## Supplementary Table for "Multi-locus pairing expands the functional repertoire of two-peptide bacteriocins" (part 305 of 328)

Bacteriocin A	Bacteriocin B	Number of genomes with Bacteriocin A only	Number of genomes with Bacteriocin B only	Number of genomes with Bacteriocin A and B together	Number of genomes with neither Bacteriocin A and B	Expected number of co-occurrences	Observed/Expected co-occurrence ratio	Odds ratio	P value	Prevalence of bacteriocin A	Prevalence of bacteriocin B	FDR
NWGQCIVGTGSSALAGGLAGAGTGAAVSAPAAEGGGLGPIAGAAIGWDLGSISGAGLGWANFCQ	VSCFEGIVGIGGLGAVAGPWGVLGGVLVGVASFCM	3	2	0	9212	0.000650971031789	0.0	0.0	1.0	0.0003254855158945	0.0002169903439296	1.0
NWGQCIVGTGSSALAGGLAGAGTGAAVSAPAAEGGGLGPIAGAAIGWDLGSISGAGLGWANFCQ	VSCFEGVIGVGGLGSTAGPWGLVGGVLVGAAAFCMK	3	1	0	9213	0.0003254855158945	0.0	0.0	1.0	0.0003254855158945	0.0001084951719648	1.0
NWGQCIVGTGSSALAGGLAGAGTGAAVSAPAAEGGGLGPIAGAAIGWDLGSISGAGLGWANFCQ	VSCFEGVVGIGSLGAAAGPWGALGGVLVGYASFCM	3	2	0	9212	0.000650971031789	0.0	0.0	1.0	0.0003254855158945	0.0002169903439296	1.0
NWGQCIVGTGSSALAGGLAGAGTGAAVSAPAAEGGGLGPIAGAAIGWDLGSISGAGLGWANFCQ	VSDIYRGHAYQEGPFGAYPSILKNSGPFPVSGSCPRGYHDRGYIGEGFHLCGI	3	1	0	9213	0.0003254855158945	0.0	0.0	1.0	0.0003254855158945	0.0001084951719648	1.0
NWGQCIVGTGSSALAGGLAGAGTGAAVSAPAAEGGGLGPIAGAAIGWDLGSISGAGLGWANFCQ	VSHLDGEWNYGGHHDPRNWGAFSNYYHRDRYHFSYVGSLERNNERRPSVQAGHTSYAFINTNFGERVTFDAGW	3	1	0	9213	0.0003254855158945	0.0	0.0	1.0	0.0003254855158945	0.0001084951719648	1.0
NWGQCIVGTGSSALAGGLAGAGTGAAVSAPAAEGGGLGPIAGAAIGWDLGSISGAGLGWANFCQ	VSHLGGEWNYGGHHDPRNWGAFSNYYHRDRYHFSYVGSLERNNERRPSVQAGHTSYAFINTNFGERVTFDAGW	3	10	0	9204	0.0032548551589454	0.0	0.0	1.0	0.0003254855158945	0.0010849517196484	1.0
NWGQCIVGTGSSALAGGLAGAGTGAAVSAPAAEGGGLGPIAGAAIGWDLGSISGAGLGWANFCQ	VSHLGGEWTYGGHHDPNNWGAFSNYYHGSQYHWAYVGSKGRNNQKTAYAGAHSAAYAFVNTNFGEQVTFDAGW	3	6	0	9208	0.0019529130953672	0.0	0.0	1.0	0.0003254855158945	0.000650971031789	1.0
NWGQCIVGTGSSALAGGLAGAGTGAAVSAPAAEGGGLGPIAGAAIGWDLGSISGAGLGWANFCQ	VSHLGGEWTYGGHHDPSNWGAFSNYYHGSESHWSYVGSNTRNNSKKDTARAGEHSYAFINTNFGESVVFDAGK	3	1	0	9213	0.0003254855158945	0.0	0.0	1.0	0.0003254855158945	0.0001084951719648	1.0
NWGQCIVGTGSSALAGGLAGAGTGAAVSAPAAEGGGLGPIAGAAIGWDLGSISGAGLGWANFCQ	VSHRDGEWTYGGHHDPYNWGAFSNYYHGSQYHWAYVGSNERDNQKTVYAGAHSAAYAFVNTNLGERITFDAGW	3	2	0	9212	0.000650971031789	0.0	0.0	1.0	0.0003254855158945	0.0002169903439296	1.0
NWGQCIVGTGSSALAGGLAGAGTGAAVSAPAAEGGGLGPIAGAAIGWDLGSISGAGLGWANFCQ	VSHRGGDWNYGGHHNPNNWGAFSNYYHGSQYHWSYVGSTARNNQRTAYAGARSTSYAFINTNVGEHVVFDAGW	3	11	0	9203	0.0035803406748399	0.0	0.0	1.0	0.0003254855158945	0.0011934468916133	1.0
NWGQCIVGTGSSALAGGLAGAGTGAAVSAPAAEGGGLGPIAGAAIGWDLGSISGAGLGWANFCQ	VSHRGGEWNYGGHHDPDNWGAFSNYYHATNYHWSYVGSTGRANERTVYAGARSAAHAFINTNFGEHVNFDAGW	3	1	0	9213	0.0003254855158945	0.0	0.0	1.0	0.0003254855158945	0.0001084951719648	1.0
NWGQCIVGTGSSALAGGLAGAGTGAAVSAPAAEGGGLGPIAGAAIGWDLGSISGAGLGWANFCQ	VSHRGGEWTYGGHHDPNNWGAFSNYYHGSQYHWAYVGSNGRNNQKTAYAGARSAAYAFVNTNFGEQVTFDAGW	3	1	0	9213	0.0003254855158945	0.0	0.0	1.0	0.0003254855158945	0.0001084951719648	1.0
NWGQCIVGTGSSALAGGLAGAGTGAAVSAPAAEGGGLGPIAGAAIGWDLGSISGAGLGWANFCQ	VSHRGGEWTYGGHHDPNNWGAFSNYYHGSQYHWAYVGSNGRNNQKTVYAGAHSAAYAFVNTNFGEQVTFDAGW	3	27	0	9187	0.0087881089291526	0.0	0.0	1.0	0.0003254855158945	0.0029293696430508	1.0
NWGQCIVGTGSSALAGGLAGAGTGAAVSAPAAEGGGLGPIAGAAIGWDLGSISGAGLGWANFCQ	VSHRGGEWTYGGHHDPNNWGAFSNYYHGSQYHWAYVGSNGRNNQKTVYAGARSAAYAFVNTNFGEQVTFDAGW	3	207	0	9007	0.0673755017901703	0.0	0.0	1.0	0.0003254855158945	0.0224585005967234	1.0
NWGQCIVGTGSSALAGGLAGAGTGAAVSAPAAEGGGLGPIAGAAIGWDLGSISGAGLGWANFCQ	VSHRGGEWTYGGHHDPNNWGAFSNYYHGSQYHWVYVGSNGRNNQKTVYAGARSAAYAFVNTNFGEQVTFDAGW	3	1	0	9213	0.0003254855158945	0.0	0.0	1.0	0.0003254855158945	0.0001084951719648	1.0
NWGQCIVGTGSSALAGGLAGAGTGAAVSAPAAEGGGLGPIAGAAIGWDLGSISGAGLGWANFCQ	VSHRGGEWTYGGHHDPNNWGAFSNYYHGSRDHWAYVGSNGRDNQKTAYAGARSAAYAFINTNFGEQVTFDAGW	3	1	0	9213	0.0003254855158945	0.0	0.0	1.0	0.0003254855158945	0.0001084951719648	1.0
NWGQCIVGTGSSALAGGLAGAGTGAAVSAPAAEGGGLGPIAGAAIGWDLGSISGAGLGWANFCQ	VSHRGGEWTYGGHHDPNNWGAFSNYYHGSRDHWSYVGSTERNNQRTAYAGARSTSYAFINTNVGEHVVFDAGW	3	2	0	9212	0.000650971031789	0.0	0.0	1.0	0.0003254855158945	0.0002169903439296	1.0
NWGQCIVGTGSSALAGGLAGAGTGAAVSAPAAEGGGLGPIAGAAIGWDLGSISGAGLGWANFCQ	VSHRGGEWTYGGHHDPNNWGAFSNYYHGSRNHWAYVGSNGRDNQKQLMQEHVVRPMRLLIQILGSKLHLMRDGKE	3	1	0	9213	0.0003254855158945	0.0	0.0	1.0	0.0003254855158945	0.0001084951719648	1.0
NWGQCIVGTGSSALAGGLAGAGTGAAVSAPAAEGGGLGPIAGAAIGWDLGSISGAGLGWANFCQ	VSHRGGEWTYGGHHDPYNWGAFSNYYHGSQYHWAYVGSNERDNQKTVYAGAHSAAYAFVNTNLGERITFDAGW	3	581	0	8633	0.1891070847347292	0.0	0.0	1.0	0.0003254855158945	0.0630356949115764	1.0
NWGQCIVGTGSSALAGGLAGAGTGAAVSAPAAEGGGLGPIAGAAIGWDLGSISGAGLGWANFCQ	VSHRGGEWTYGGHHDPYNWGAFSNYYHGSQYHWAYVGSNERDNQKTVYAGARSAAYAFVNTNFGEQITFDAGW	3	9	0	9205	0.0029293696430508	0.0	0.0	1.0	0.0003254855158945	0.0009764565476836	1.0
NWGQCIVGTGSSALAGGLAGAGTGAAVSAPAAEGGGLGPIAGAAIGWDLGSISGAGLGWANFCQ	VSHRGGEWTYGSHHDPYNWGAFSNYYHGSQYHWAYVGSNERDNQKTVYAGAHSAAYAFVNTNLGERITFDAGW	3	1	0	9213	0.0003254855158945	0.0	0.0	1.0	0.0003254855158945	0.0001084951719648	1.0
NWGQCIVGTGSSALAGGLAGAGTGAAVSAPAAEGGGLGPIAGAAIGWDLGSISGAGLGWANFCQ	VSLHGGEWTYGGYHDPNNWGAFSNYYHGSEDHWAYVGSNGRDNQKTAYAGAHSAAYAFVNTNFGEQVTFDAGLQE	3	1	0	9213	0.0003254855158945	0.0	0.0	1.0	0.0003254855158945	0.0001084951719648	1.0
NWGQCIVGTGSSALAGGLAGAGTGAAVSAPAAEGGGLGPIAGAAIGWDLGSISGAGLGWANFCQ	VSNKCIAAIVGGAVWGGSRGLVGGPLAGGIGTAVGAAAGAIIGCR	3	1	0	9213	0.0003254855158945	0.0	0.0	1.0	0.0003254855158945	0.0001084951719648	1.0
NWGQCIVGTGSSALAGGLAGAGTGAAVSAPAAEGGGLGPIAGAAIGWDLGSISGAGLGWANFCQ	VSTRCVATIAGGAFWGGSRGLAGGLLAGAIGTAVGAAAGAIIACR	3	5	0	9209	0.0016274275794727	0.0	0.0	1.0	0.0003254855158945	0.0005424758598242	1.0
NWGQCIVGTGSSALAGGLAGAGTGAAVSAPAAEGGGLGPIAGAAIGWDLGSISGAGLGWANFCQ	VTAHPAPSPIIDEWNYGVSDNYGYSNYYVKSPNNIGSKSSITNYWGSIKASDSQKYGWALSSSKKAWNDIRLNAHWNYFNF	3	10	0	9204	0.0032548551589454	0.0	0.0	1.0	0.0003254855158945	0.0010849517196484	1.0
NWGQCIVGTGSSALAGGLAGAGTGAAVSAPAAEGGGLGPIAGAAIGWDLGSISGAGLGWANFCQ	VTAHPAPSPIIDVWEYGVNDNYGYSNYFVSSPSNIGSKSSVTNFWGTVKAQDKKDYGWAYSSATKSWNDVRLNAYWDYYRF	3	122	0	9092	0.0397092329391342	0.0	0.0	1.0	0.0003254855158945	0.0132364109797114	1.0
NWGQCIVGTGSSALAGGLAGAGTGAAVSAPAAEGGGLGPIAGAAIGWDLGSISGAGLGWANFCQ	VTGVLEAIGIGIGIGWGIYSFGEAAGRAYYYATHP	3	1	0	9213	0.0003254855158945	0.0	0.0	1.0	0.0003254855158945	0.0001084951719648	1.0
NWGQCIVGTGSSALAGGLAGAGTGAAVSAPAAEGGGLGPIAGAAIGWDLGSISGAGLGWANFCQ	VVGTIIAAGGAVMAGFQFAHWLGQMQAESDYNHTHR	3	1	0	9213	0.0003254855158945	0.0	0.0	1.0	0.0003254855158945	0.0001084951719648	1.0
NWGQCIVGTGSSALAGGLAGAGTGAAVSAPAAEGGGLGPIAGAAIGWDLGSISGAGLGWANFCQ	VVGTIIAAGGAVMAGFQFAHWLGQMQAESDYNRTHR	3	2	0	9212	0.000650971031789	0.0	0.0	1.0	0.0003254855158945	0.0002169903439296	1.0
NWGQCIVGTGSSALAGGLAGAGTGAAVSAPAAEGGGLGPIAGAAIGWDLGSISGAGLGWANFCQ	VVPWAAISVGIAAAKLTYDLSYAAGKSFYNLIH	3	10	0	9204	0.0032548551589454	0.0	0.0	1.0	0.0003254855158945	0.0010849517196484	1.0
NWGQCIVGTGSSALAGGLAGAGTGAAVSAPAAEGGGLGPIAGAAIGWDLGSISGAGLGWANFCQ	VVPWAAISVGIAAAKLTYDLSYAAGKSFYNLTH	3	87	0	9127	0.0283172398828252	0.0	0.0	1.0	0.0003254855158945	0.0094390799609417	1.0
NWGQCIVGTGSSALAGGLAGAGTGAAVSAPAAEGGGLGPIAGAAIGWDLGSISGAGLGWANFCQ	VVPWAAISVGMAAAKLTYDLSYAAGKSFYNLTH	3	1	0	9213	0.0003254855158945	0.0	0.0	1.0	0.0003254855158945	0.0001084951719648	1.0
NWGQCIVGTGSSALAGGLAGAGTGAAVSAPAAEGGGLGPIAGAAIGWDLGSISGAGLGWANFCQ	VVPWGAISVGMAAAKLTYDLSYAAGKSFYNLTH	3	1	0	9213	0.0003254855158945	0.0	0.0	1.0	0.0003254855158945	0.0001084951719648	1.0
NWGQCIVGTGSSALAGGLAGAGTGAAVSAPAAEGGGLGPIAGAAIGWDLGSISGAGLGWANFCQ	VVPWVAISVGMAAAKLTYDLSYAAGKSFYNLTH	3	11	0	9203	0.0035803406748399	0.0	0.0	1.0	0.0003254855158945	0.0011934468916133	1.0
NWGQCIVGTGSSALAGGLAGAGTGAAVSAPAAEGGGLGPIAGAAIGWDLGSISGAGLGWANFCQ	VVPWVAISVGMAAAKLTYDLSYATGKSFYNLTH	3	2	0	9212	0.000650971031789	0.0	0.0	1.0	0.0003254855158945	0.0002169903439296	1.0
NWGQCIVGTGSSALAGGLAGAGTGAAVSAPAAEGGGLGPIAGAAIGWDLGSISGAGLGWANFCQ	VVPWVAISVGMAAAKLTYDLSYTAGKSFYNLTH	3	4	0	9210	0.0013019420635781	0.0	0.0	1.0	0.0003254855158945	0.0004339806878593	1.0
NWGQCIVGTGSSALAGGLAGAGTGAAVSAPAAEGGGLGPIAGAAIGWDLGSISGAGLGWANFCQ	VVPWVAISVGMAAAKRTYDLSYAAGKSFYNLTH	3	1	0	9213	0.0003254855158945	0.0	0.0	1.0	0.0003254855158945	0.0001084951719648	1.0
NWGQCIVGTGSSALAGGLAGAGTGAAVSAPAAEGGGLGPIAGAAIGWDLGSISGAGLGWANFCQ	VWPIVAWMIANPVTAAKIAGGITAAGIAGYNYVTSRW	3	1	0	9213	0.0003254855158945	0.0	0.0	1.0	0.0003254855158945	0.0001084951719648	1.0
NWGQCIVGTGSSALAGGLAGAGTGAAVSAPAAEGGGLGPIAGAAIGWDLGSISGAGLGWANFCQ	VWVDGGQWNYGVGWSGNFGYSDYLHSTRSHTATVKDGNKFSKDRAEAEAWARASIFKFPPTGMEYFYGF	3	12	0	9202	0.0039058261907345	0.0	0.0	1.0	0.0003254855158945	0.0013019420635781	1.0
NWGQCIVGTGSSALAGGLAGAGTGAAVSAPAAEGGGLGPIAGAAIGWDLGSISGAGLGWANFCQ	VWVDGGQWNYGVGWTGTFGYSDYLHSTRSHTATVKHGGRISKDREDPEVWAKAALNQIPPTGMEYFYGF	3	4	0	9210	0.0013019420635781	0.0	0.0	1.0	0.0003254855158945	0.0004339806878593	1.0
NWGQCIVGTGSSALAGGLAGAGTGAAVSAPAAEGGGLGPIAGAAIGWDLGSISGAGLGWANFCQ	VWVDGGQWNYGVGWTGTFGYSDYLHSTRSHTATVKHGGRISKDREDPEVWAKASLNKIPPTGLEYFYGF	3	3	0	9211	0.0009764565476836	0.0	0.0	1.0	0.0003254855158945	0.0003254855158945	1.0
NWGQCIVGTGSSALAGGLAGAGTGAAVSAPAAEGGGLGPIAGAAIGWDLGSISGAGLGWANFCQ	VWVDGGQWNYGVGWTGTFGYSDYLHSTRSHTATVKHGGRISKDREDPEVWAQASLNKIPPTGLEYFYGF	3	4	0	9210	0.0013019420635781	0.0	0.0	1.0	0.0003254855158945	0.0004339806878593	1.0
NWGQCIVGTGSSALAGGLAGAGTGAAVSAPAAEGGGLGPIAGAAIGWDLGSISGAGLGWANFCQ	VWVDGGQWNYGVGWTGTFGYSDYLHSTRSHTATVKHGGRTSKDYAKPEAWARASLTKIPPTGMEYFYGFE	3	2	0	9212	0.000650971031789	0.0	0.0	1.0	0.0003254855158945	0.0002169903439296	1.0
NWGQCIVGTGSSALAGGLAGAGTGAAVSAPAAEGGGLGPIAGAAIGWDLGSISGAGLGWANFCQ	VWVDGGQWNYGVGWTGTFGYSDYLHSTRSHTATVRHGGRISKDREAPEVWAQASLTKIPPTGLEYFYGF	3	1	0	9213	0.0003254855158945	0.0	0.0	1.0	0.0003254855158945	0.0001084951719648	1.0
NWGQCIVGTGSSALAGGLAGAGTGAAVSAPAAEGGGLGPIAGAAIGWDLGSISGAGLGWANFCQ	VWVDGGQWNYGVGWTGTFGYSDYLHSTRSHTATVRHGGRISKDRQGPRVWAQASLTKIPPTGLEYFYGF	3	7	0	9207	0.0022783986112617	0.0	0.0	1.0	0.0003254855158945	0.0007594662037539	1.0
NWGQCIVGTGSSALAGGLAGAGTGAAVSAPAAEGGGLGPIAGAAIGWDLGSISGAGLGWANFCQ	VWVDGGQWNYGVGWTGTFGYSDYLHSTRSHTATVRHGSRISKDREAPEVWAQASLTKIPPTGLEYFYGF	3	1	0	9213	0.0003254855158945	0.0	0.0	1.0	0.0003254855158945	0.0001084951719648	1.0
NWGQCIVGTGSSALAGGLAGAGTGAAVSAPAAEGGGLGPIAGAAIGWDLGSISGAGLGWANFCQ	VWVEGGQWNYGVGWTGTFGYSDYLHSTRSHTATVKHGGRISKDREDPEVWAQASLNKIPPTGLEYFYGF	3	1	0	9213	0.0003254855158945	0.0	0.0	1.0	0.0003254855158945	0.0001084951719648	1.0
NWGQCIVGTGSSALAGGLAGAGTGAAVSAPAAEGGGLGPIAGAAIGWDLGSISGAGLGWANFCQ	VWVEGGQWNYGVGWTGTFGYSDYLHSTRSHTATVKHGSRISKDREDPEVWAKASLNKIPPTGLEYFYGF	3	1	0	9213	0.0003254855158945	0.0	0.0	1.0	0.0003254855158945	0.0001084951719648	1.0
NWGQCIVGTGSSALAGGLAGAGTGAAVSAPAAEGGGLGPIAGAAIGWDLGSISGAGLGWANFCQ	VWVEGGQWNYGVGWTGTFGYSDYLHSTRSHTATVKHGSRISKDREDPEVWAQASLNKIPPTGLEYFYGF	3	1	0	9213	0.0003254855158945	0.0	0.0	1.0	0.0003254855158945	0.0001084951719648	1.0
NWGQCIVGTGSSALAGGLAGAGTGAAVSAPAAEGGGLGPIAGAAIGWDLGSISGAGLGWANFCQ	VWVEGGQWNYGVGWTGTFGYSDYLHSTRYHTATVRHGGRTSKDYAKPDAWARASLTKIPPTGMEYFYGFE	3	5	0	9209	0.0016274275794727	0.0	0.0	1.0	0.0003254855158945	0.0005424758598242	1.0
NWGQCIVGTGSSALAGGLAGAGTGAAVSAPAAEGGGLGPIAGAAIGWDLGSISGAGLGWANFCQ	VWVEGGQWNYGVGWTGTFGYSDYLHSTRYHTATVRHGGRTSKDYAKPEAWAIASLTKIPPTGMEYFYGFE	3	15	0	9199	0.0048822827384181	0.0	0.0	1.0	0.0003254855158945	0.0016274275794727	1.0
NWGQCIVGTGSSALAGGLAGAGTGAAVSAPAAEGGGLGPIAGAAIGWDLGSISGAGLGWANFCQ	VWVEGGQWNYGVGWTGTFGYSDYLHSTRYHTATVRHGGRTSKDYAKPEAWARASLTKIPPTGMEYFYGFE	3	432	0	8782	0.1406097428664424	0.0	0.0	1.0	0.0003254855158945	0.0468699142888141	1.0
NWGQCIVGTGSSALAGGLAGAGTGAAVSAPAAEGGGLGPIAGAAIGWDLGSISGAGLGWANFCQ	VWVEGGQWNYGVGWTGTFGYSDYLHSTRYHTATVRHGGRTSKDYAKPEAWARASLTKIPPTVMEYFYGFE	3	19	0	9195	0.0061842248019963	0.0	0.0	1.0	0.0003254855158945	0.0020614082673321	1.0
NWGQCIVGTGSSALAGGLAGAGTGAAVSAPAAEGGGLGPIAGAAIGWDLGSISGAGLGWANFCQ	VWVEGGQWNYGVGWTGTFGYSDYLHSTRYHTATVRHGGRTSKDYAKPEAWARASLTKISPTVMEYFYGFE	3	1	0	9213	0.0003254855158945	0.0	0.0	1.0	0.0003254855158945	0.0001084951719648	1.0
NWGQCIVGTGSSALAGGLAGAGTGAAVSAPAAEGGGLGPIAGAAIGWDLGSISGAGLGWANFCQ	VWVEGGQWNYGVGWTGTFGYSDYLHSTRYHTATVRHGGRTSKDYAKPEAWARASLTKLPPTGMEYFYGFE	3	2	0	9212	0.000650971031789	0.0	0.0	1.0	0.0003254855158945	0.0002169903439296	1.0
NWGQCIVGTGSSALAGGLAGAGTGAAVSAPAAEGGGLGPIAGAAIGWDLGSISGAGLGWANFCQ	VWVGGGQWNYGVGWTGTFGYSDYLHSTRSHTATVRHGGRISRDRETPGVWAQASLTKIPPTGLEYFYGF	3	12	0	9202	0.0039058261907345	0.0	0.0	1.0	0.0003254855158945	0.0013019420635781	1.0
NWGQCIVGTGSSALAGGLAGAGTGAAVSAPAAEGGGLGPIAGAAIGWDLGSISGAGLGWANFCQ	VYFSRKDCQLICAALAMSPGTFIALAATAVVAKKLTNFIKVGGLGGWLVGAAAGVLAGAISRVAYCIGYGAINRGCDITGNPYPWDGFISATVR	3	5	0	9209	0.0016274275794727	0.0	0.0	1.0	0.0003254855158945	0.0005424758598242	1.0
NWGQCIVGTGSSALAGGLAGAGTGAAVSAPAAEGGGLGPIAGAAIGWDLGSISGAGLGWANFCQ	VYRFNTWHTWDTPNIINPTYRPGLDRFAIVPATLAV	3	1	0	9213	0.0003254855158945	0.0	0.0	1.0	0.0003254855158945	0.0001084951719648	1.0
NWGQCIVGTGSSALAGGLAGAGTGAAVSAPAAEGGGLGPIAGAAIGWDLGSISGAGLGWANFCQ	WAFYGIPVDIFTVSLAILGGSLVSGFLVGLFN	3	7	0	9207	0.0022783986112617	0.0	0.0	1.0	0.0003254855158945	0.0007594662037539	1.0
NWGQCIVGTGSSALAGGLAGAGTGAAVSAPAAEGGGLGPIAGAAIGWDLGSISGAGLGWANFCQ	WAFYGIPVDIFTVSLAILGGSLVSGFLVGLFS	3	5	0	9209	0.0016274275794727	0.0	0.0	1.0	0.0003254855158945	0.0005424758598242	1.0
NWGQCIVGTGSSALAGGLAGAGTGAAVSAPAAEGGGLGPIAGAAIGWDLGSISGAGLGWANFCQ	WFWDNWKGGEWALAGAWALGPGTGIIATGFYNGYNSHG	3	6	0	9208	0.0019529130953672	0.0	0.0	1.0	0.0003254855158945	0.000650971031789	1.0
NWGQCIVGTGSSALAGGLAGAGTGAAVSAPAAEGGGLGPIAGAAIGWDLGSISGAGLGWANFCQ	WGDMLSGLLGGLAPSPILDQLNGKWPIIHLSKPCSPYGIGGTPNSCNGI	3	1	0	9213	0.0003254855158945	0.0	0.0	1.0	0.0003254855158945	0.0001084951719648	1.0
NWGQCIVGTGSSALAGGLAGAGTGAAVSAPAAEGGGLGPIAGAAIGWDLGSISGAGLGWANFCQ	WGDMLYGLLGGLAPSPTLDQLMVSGLLYILQNHVVLMVLGNSKLM	3	1	0	9213	0.0003254855158945	0.0	0.0	1.0	0.0003254855158945	0.0001084951719648	1.0
NWGQCIVGTGSSALAGGLAGAGTGAAVSAPAAEGGGLGPIAGAAIGWDLGSISGAGLGWANFCQ	WGGATLGGAAGSLMPGVGNAAGTLVGGAIGGVAGGIVGGIGGAITGGIVGYQLPF	3	2	0	9212	0.000650971031789	0.0	0.0	1.0	0.0003254855158945	0.0002169903439296	1.0
NWGQCIVGTGSSALAGGLAGAGTGAAVSAPAAEGGGLGPIAGAAIGWDLGSISGAGLGWANFCQ	WGGWGEAIADLLGGFTPSPTLDQLNGKWPIRKPSKPCSPYGTGGTPNAYNGL	3	4	0	9210	0.0013019420635781	0.0	0.0	1.0	0.0003254855158945	0.0004339806878593	1.0
NWGQCIVGTGSSALAGGLAGAGTGAAVSAPAAEGGGLGPIAGAAIGWDLGSISGAGLGWANFCQ	WGGWGEAIAGLAPSPTLDQLNGKWPIRKPSKPCSPYGTGGTPNACNGL	3	2	0	9212	0.000650971031789	0.0	0.0	1.0	0.0003254855158945	0.0002169903439296	1.0
NWGQCIVGTGSSALAGGLAGAGTGAAVSAPAAEGGGLGPIAGAAIGWDLGSISGAGLGWANFCQ	WGGWGEAIAGLLGGFAPSPTLDQLNGKWPIRKPSKPCSPYGTGGIPNACNGL	3	5	0	9209	0.0016274275794727	0.0	0.0	1.0	0.0003254855158945	0.0005424758598242	1.0
NWGQCIVGTGSSALAGGLAGAGTGAAVSAPAAEGGGLGPIAGAAIGWDLGSISGAGLGWANFCQ	WGGWGEAIAGLLGGFAPSPTLDQLNGKWPIRKPSKPCSPYGTGGTPNACNGL	3	137	0	9077	0.0445915156775523	0.0	0.0	1.0	0.0003254855158945	0.0148638385591841	1.0
NWGQCIVGTGSSALAGGLAGAGTGAAVSAPAAEGGGLGPIAGAAIGWDLGSISGAGLGWANFCQ	WGGWGEAIAGLLGGFAPSPTLDQLNGKWPIRKPSKPCSPYGTGGTPNTCNGL	3	33	0	9181	0.0107410220245199	0.0	0.0	1.0	0.0003254855158945	0.0035803406748399	1.0
NWGQCIVGTGSSALAGGLAGAGTGAAVSAPAAEGGGLGPIAGAAIGWDLGSISGAGLGWANFCQ	WGGWGEAIAGLLGGFAPSPTLDQLNGKWPIRKPSKPCSPYGTGGTPNVCNGL	3	1	0	9213	0.0003254855158945	0.0	0.0	1.0	0.0003254855158945	0.0001084951719648	1.0
NWGQCIVGTGSSALAGGLAGAGTGAAVSAPAAEGGGLGPIAGAAIGWDLGSISGAGLGWANFCQ	WGGWGEAIAGLLVGGFAPSPTLDQLNGKWPIRKPSKPCSPYGTGGTPNACNGL	3	1	0	9213	0.0003254855158945	0.0	0.0	1.0	0.0003254855158945	0.0001084951719648	1.0
NWGQCIVGTGSSALAGGLAGAGTGAAVSAPAAEGGGLGPIAGAAIGWDLGSISGAGLGWANFCQ	WGGWGEAITGLLGGFAPSPTLDQLNGKWPIRKPSKPCSPYGTGGTPNACNGL	3	7	0	9207	0.0022783986112617	0.0	0.0	1.0	0.0003254855158945	0.0007594662037539	1.0
NWGQCIVGTGSSALAGGLAGAGTGAAVSAPAAEGGGLGPIAGAAIGWDLGSISGAGLGWANFCQ	WGGWGEAIVGLLGGFAPSPTLDQLNGKWPIRKPSKPCSPYGTGGTPNACNGL	3	2	0	9212	0.000650971031789	0.0	0.0	1.0	0.0003254855158945	0.0002169903439296	1.0
NWGQCIVGTGSSALAGGLAGAGTGAAVSAPAAEGGGLGPIAGAAIGWDLGSISGAGLGWANFCQ	WGGWGEAMPVY	3	2	0	9212	0.000650971031789	0.0	0.0	1.0	0.0003254855158945	0.0002169903439296	1.0
NWGQCIVGTGSSALAGGLAGAGTGAAVSAPAAEGGGLGPIAGAAIGWDLGSISGAGLGWANFCQ	WGNFFGSVLGALDGGGPTLDQLNEGATRNFRACSCSPSGTGGTPNSCNFC	3	14	0	9200	0.0045567972225235	0.0	0.0	1.0	0.0003254855158945	0.0015189324075078	1.0
NWGQCIVGTGSSALAGGLAGAGTGAAVSAPAAEGGGLGPIAGAAIGWDLGSISGAGLGWANFCQ	WGNFFGSVLGALDGGGPTLDQLNGGATRNFRACSCSPSGTGGTPNSCNFC	3	1	0	9213	0.0003254855158945	0.0	0.0	1.0	0.0003254855158945	0.0001084951719648	1.0
NWGQCIVGTGSSALAGGLAGAGTGAAVSAPAAEGGGLGPIAGAAIGWDLGSISGAGLGWANFCQ	WGVWGEAITGLLGGFAPSPTLDQLNGKWPIRKPSKPCSPYGTGGTPNACNGL	3	10	0	9204	0.0032548551589454	0.0	0.0	1.0	0.0003254855158945	0.0010849517196484	1.0
NWGQCIVGTGSSALAGGLAGAGTGAAVSAPAAEGGGLGPIAGAAIGWDLGSISGAGLGWANFCQ	WGYRWRCTDGYTSAWHLLRDTAQENADNHMILYPGTVCRVYNA	3	143	0	9071	0.0465444287729195	0.0	0.0	1.0	0.0003254855158945	0.0155148095909732	1.0
NWGQCIVGTGSSALAGGLAGAGTGAAVSAPAAEGGGLGPIAGAAIGWDLGSISGAGLGWANFCQ	WGYVWQCSNKYKSAWHAQRRTAQENANAYMRIHRGVVCAVFNA	3	3	0	9211	0.0009764565476836	0.0	0.0	1.0	0.0003254855158945	0.0003254855158945	1.0
NWGQCIVGTGSSALAGGLAGAGTGAAVSAPAAEGGGLGPIAGAAIGWDLGSISGAGLGWANFCQ	WGYVWRCSDGYVSAKHFFRFTAQENADNHVALYGGVCRVYNV	3	1	0	9213	0.0003254855158945	0.0	0.0	1.0	0.0003254855158945	0.0001084951719648	1.0
NWGQCIVGTGSSALAGGLAGAGTGAAVSAPAAEGGGLGPIAGAAIGWDLGSISGAGLGWANFCQ	WGYVWRCSDGYVSAKQFSDSLHKRMQITM	3	1	0	9213	0.0003254855158945	0.0	0.0	1.0	0.0003254855158945	0.0001084951719648	1.0
NWGQCIVGTGSSALAGGLAGAGTGAAVSAPAAEGGGLGPIAGAAIGWDLGSISGAGLGWANFCQ	WIADSFAAGGAIVGHGVKHSLVGAAIRLAGGWVANTINALVISAWLNPGGAIAVVATAVYLTGKHYKFW	3	2	0	9212	0.000650971031789	0.0	0.0	1.0	0.0003254855158945	0.0002169903439296	1.0
NWGQCIVGTGSSALAGGLAGAGTGAAVSAPAAEGGGLGPIAGAAIGWDLGSISGAGLGWANFCQ	WIADSFAAGGAIVGHGVKHSLVGAAIRLAGGWVANTINALVISAWLNPGGAIAVVGGAAVVATAVYLTGKHYKFW	3	4	0	9210	0.0013019420635781	0.0	0.0	1.0	0.0003254855158945	0.0004339806878593	1.0
NWGQCIVGTGSSALAGGLAGAGTGAAVSAPAAEGGGLGPIAGAAIGWDLGSISGAGLGWANFCQ	WIADSFAVGGGVIKGFVWAVQTASYASALGTVALPIVGTVSVGTLGAISGAVTGYITGYKTGRWLGRWIETNIFGWK	3	2	0	9212	0.000650971031789	0.0	0.0	1.0	0.0003254855158945	0.0002169903439296	1.0
NWGQCIVGTGSSALAGGLAGAGTGAAVSAPAAEGGGLGPIAGAAIGWDLGSISGAGLGWANFCQ	WIADSFAVGGGVIKGFVWAVQTASYASALGTVALPIVGTVSVGTLGAISGAVTGYITGYKTGRWLGRWIETNILGWK	3	1	0	9213	0.0003254855158945	0.0	0.0	1.0	0.0003254855158945	0.0001084951719648	1.0
NWGQCIVGTGSSALAGGLAGAGTGAAVSAPAAEGGGLGPIAGAAIGWDLGSISGAGLGWANFCQ	WIGAIAGGVTGALAGAKAGGAAGAVLGAGVGYNTPL	3	1	0	9213	0.0003254855158945	0.0	0.0	1.0	0.0003254855158945	0.0001084951719648	1.0
NWGQCIVGTGSSALAGGLAGAGTGAAVSAPAAEGGGLGPIAGAAIGWDLGSISGAGLGWANFCQ	WLALLCGGVGGVAGGIAGAITGAAAGAALGTITLPVIGTVSYAFILATCGAATGYMSGYITGYNFGRILESNLGWD	3	2	0	9212	0.000650971031789	0.0	0.0	1.0	0.0003254855158945	0.0002169903439296	1.0
NWGQCIVGTGSSALAGGLAGAGTGAAVSAPAAEGGGLGPIAGAAIGWDLGSISGAGLGWANFCQ	WLALLCGGVGGVASGIAGAITGAAAGAALGTITLPVIGTVSYAFILATCGAATGYMSGYITGYNFGRILESNLGWD	3	5	0	9209	0.0016274275794727	0.0	0.0	1.0	0.0003254855158945	0.0005424758598242	1.0
NWGQCIVGTGSSALAGGLAGAGTGAAVSAPAAEGGGLGPIAGAAIGWDLGSISGAGLGWANFCQ	WLEDLLKHFSGYNSLTKGDSNNTLG	3	26	0	9188	0.0084626234132581	0.0	0.0	1.0	0.0003254855158945	0.002820874471086	1.0
NWGQCIVGTGSSALAGGLAGAGTGAAVSAPAAEGGGLGPIAGAAIGWDLGSISGAGLGWANFCQ	WLGAVAGGVTGALAGAKAGGAAALPVMCIPGFGWATEAGVVATSTIAGAVLGAGVGYNTPL	3	14	0	9200	0.0045567972225235	0.0	0.0	1.0	0.0003254855158945	0.0015189324075078	1.0
NWGQCIVGTGSSALAGGLAGAGTGAAVSAPAAEGGGLGPIAGAAIGWDLGSISGAGLGWANFCQ	WLLGAAGAVLGGIGGGLLAAGSGASAAGIWGGAISGATACGLGGLAITTPISPV	3	6	0	9208	0.0019529130953672	0.0	0.0	1.0	0.0003254855158945	0.000650971031789	1.0
NWGQCIVGTGSSALAGGLAGAGTGAAVSAPAAEGGGLGPIAGAAIGWDLGSISGAGLGWANFCQ	WNLAVPNSVVAFGINAGINGTIAALTGGGGGLAVLKGLISSLGARRITQTFAHHLGRFIAIQLANRMAGTIIGLVTGFGGWSIGDFAARWWDSRDKNRNDGWCDI	3	1	0	9213	0.0003254855158945	0.0	0.0	1.0	0.0003254855158945	0.0001084951719648	1.0
NWGQCIVGTGSSALAGGLAGAGTGAAVSAPAAEGGGLGPIAGAAIGWDLGSISGAGLGWANFCQ	WNNFRRNIEGLSKRSEGLRFAMREAGLLSAAGRAISYAYPVLMAKAAAISAPVIWATGGLAAVVAIGAGAALWQMRLFY	3	1	0	9213	0.0003254855158945	0.0	0.0	1.0	0.0003254855158945	0.0001084951719648	1.0
NWGQCIVGTGSSALAGGLAGAGTGAAVSAPAAEGGGLGPIAGAAIGWDLGSISGAGLGWANFCQ	WNNFRRNIEGLSKRSEGLRFAMREVGLLSSAGKAVWANKTILLAKVGMLSGKVIAVAGLLGVGIVGAVGLTLYNVRLFY	3	3	0	9211	0.0009764565476836	0.0	0.0	1.0	0.0003254855158945	0.0003254855158945	1.0
NWGQCIVGTGSSALAGGLAGAGTGAAVSAPAAEGGGLGPIAGAAIGWDLGSISGAGLGWANFCQ	WRSSCWGLVTIRHYKEIVLNI	3	1	0	9213	0.0003254855158945	0.0	0.0	1.0	0.0003254855158945	0.0001084951719648	1.0
NWGQCIVGTGSSALAGGLAGAGTGAAVSAPAAEGGGLGPIAGAAIGWDLGSISGAGLGWANFCQ	WRSSCWGWLQYAIIKRLC	3	15	0	9199	0.0048822827384181	0.0	0.0	1.0	0.0003254855158945	0.0016274275794727	1.0
NWGQCIVGTGSSALAGGLAGAGTGAAVSAPAAEGGGLGPIAGAAIGWDLGSISGAGLGWANFCQ	WSASVLGKNLWGAAKKFAVVFSVVNAMAKSLGYVNAGALAALKGSFSFIVGKISWAIGKFVGMIGGFWTGFLAGFSAGAALTYLGNNRVFY	3	1	0	9213	0.0003254855158945	0.0	0.0	1.0	0.0003254855158945	0.0001084951719648	1.0
NWGQCIVGTGSSALAGGLAGAGTGAAVSAPAAEGGGLGPIAGAAIGWDLGSISGAGLGWANFCQ	WSASVLGNNLWGAAKKFAVVFSVVNAMAKSLGYVNAGALAALKGSFSFIVGKISWAIGKFVGIIGGFWTGFLAGFSAGAALTYLGNNRVFY	3	9	0	9205	0.0029293696430508	0.0	0.0	1.0	0.0003254855158945	0.0009764565476836	1.0
NWGQCIVGTGSSALAGGLAGAGTGAAVSAPAAEGGGLGPIAGAAIGWDLGSISGAGLGWANFCQ	WSFYGIPVDIFTVSLAILGGSLVSGFLVGLFN	3	2	0	9212	0.000650971031789	0.0	0.0	1.0	0.0003254855158945	0.0002169903439296	1.0
NWGQCIVGTGSSALAGGLAGAGTGAAVSAPAAEGGGLGPIAGAAIGWDLGSISGAGLGWANFCQ	WSFYGVPVDIFTVSLAILGGSLVSGFLVGLFS	3	1	0	9213	0.0003254855158945	0.0	0.0	1.0	0.0003254855158945	0.0001084951719648	1.0
NWGQCIVGTGSSALAGGLAGAGTGAAVSAPAAEGGGLGPIAGAAIGWDLGSISGAGLGWANFCQ	WSGWGDILQGLLGGFAPSPTVDQLNGKWPVRNPPKSCSPYGTGGTPNACNGF	3	1	0	9213	0.0003254855158945	0.0	0.0	1.0	0.0003254855158945	0.0001084951719648	1.0
NWGQCIVGTGSSALAGGLAGAGTGAAVSAPAAEGGGLGPIAGAAIGWDLGSISGAGLGWANFCQ	WSKYTAISNIKALLGVPAVAFAARALWNFMTSNNAATWDYIQTTARMAWAGVKMFWMLPAYAKLAGVAAGAAFIYAIGTWSLFG	3	1	0	9213	0.0003254855158945	0.0	0.0	1.0	0.0003254855158945	0.0001084951719648	1.0
NWGQCIVGTGSSALAGGLAGAGTGAAVSAPAAEGGGLGPIAGAAIGWDLGSISGAGLGWANFCQ	WTQYPDGGVWAYGYRSGEAYSNYYHGKKYHYSSVISRKDADSSRGEAEATKTSYATIKIGKDEKAAFYYDYD	3	4	0	9210	0.0013019420635781	0.0	0.0	1.0	0.0003254855158945	0.0004339806878593	1.0
NWGQCIVGTGSSALAGGLAGAGTGAAVSAPAAEGGGLGPIAGAAIGWDLGSISGAGLGWANFCQ	WTQYPDGGVWAYGYRSGEAYSNYYHGKKYHYSSVISRKDADSSRGEAEATKTSYATIKIVKDEKAAFYYDYD	3	13	0	9201	0.004231311706629	0.0	0.0	1.0	0.0003254855158945	0.001410437235543	1.0
NWGQCIVGTGSSALAGGLAGAGTGAAVSAPAAEGGGLGPIAGAAIGWDLGSISGAGLGWANFCQ	WTQYPDGGVWAYGYRSGEAYSNYYHGKKYHYSSVISRKDADSSRGEAKATKTSYATIKIVKDEKAAFYYDYD	3	1	0	9213	0.0003254855158945	0.0	0.0	1.0	0.0003254855158945	0.0001084951719648	1.0
NWGQCIVGTGSSALAGGLAGAGTGAAVSAPAAEGGGLGPIAGAAIGWDLGSISGAGLGWANFCQ	WTWKEAAAIYVATNPTVWPIVSNASVFGLGAYNGYNDAAH	3	2	0	9212	0.000650971031789	0.0	0.0	1.0	0.0003254855158945	0.0002169903439296	1.0
NWGQCIVGTGSSALAGGLAGAGTGAAVSAPAAEGGGLGPIAGAAIGWDLGSISGAGLGWANFCQ	WTWKEAAAIYVATNPTVWPIVSTGSVFGLGAYNGYNDAAH	3	1	0	9213	0.0003254855158945	0.0	0.0	1.0	0.0003254855158945	0.0001084951719648	1.0
NWGQCIVGTGSSALAGGLAGAGTGAAVSAPAAEGGGLGPIAGAAIGWDLGSISGAGLGWANFCQ	WTWKEAAATYVAISPAPAIVVFGLGAYNGYNDAAH	3	2	0	9212	0.000650971031789	0.0	0.0	1.0	0.0003254855158945	0.0002169903439296	1.0
NWGQCIVGTGSSALAGGLAGAGTGAAVSAPAAEGGGLGPIAGAAIGWDLGSISGAGLGWANFCQ	WTWKEAVAGATAIYATNPTVWPIVSTASVFGLGAYNGYNDAAH	3	2	0	9212	0.000650971031789	0.0	0.0	1.0	0.0003254855158945	0.0002169903439296	1.0
NWGQCIVGTGSSALAGGLAGAGTGAAVSAPAAEGGGLGPIAGAAIGWDLGSISGAGLGWANFCQ	WVGAVAGGVAGFIGGAALGAEAAAPLALIPGFGWVTDVGCATVGAISGAIGGAASGYKASAW	3	14	0	9200	0.0045567972225235	0.0	0.0	1.0	0.0003254855158945	0.0015189324075078	1.0
NWGQCIVGTGSSALAGGLAGAGTGAAVSAPAAEGGGLGPIAGAAIGWDLGSISGAGLGWANFCQ	WVGAVAGGVTGALAGAKAGGAAALPVMCIPGFGWATEAGVVATSTIAGAVLGAGVGYNTPL	3	1	0	9213	0.0003254855158945	0.0	0.0	1.0	0.0003254855158945	0.0001084951719648	1.0
NWGQCIVGTGSSALAGGLAGAGTGAAVSAPAAEGGGLGPIAGAAIGWDLGSISGAGLGWANFCQ	WVGAVAVGSYNTPL	3	1	0	9213	0.0003254855158945	0.0	0.0	1.0	0.0003254855158945	0.0001084951719648	1.0
NWGQCIVGTGSSALAGGLAGAGTGAAVSAPAAEGGGLGPIAGAAIGWDLGSISGAGLGWANFCQ	WWEDFLYNINRYAYNIAQELHHPIQL	3	2	0	9212	0.000650971031789	0.0	0.0	1.0	0.0003254855158945	0.0002169903439296	1.0
NWGQCIVGTGSSALAGGLAGAGTGAAVSAPAAEGGGLGPIAGAAIGWDLGSISGAGLGWANFCQ	YANQRSPFASYPSILKNSGPFPVSGYCLRGYHDRGYIGAGFHLCGI	3	23	0	9191	0.0074861668655744	0.0	0.0	1.0	0.0003254855158945	0.0024953889551914	1.0
NWGQCIVGTGSSALAGGLAGAGTGAAVSAPAAEGGGLGPIAGAAIGWDLGSISGAGLGWANFCQ	YEHFMDCANGYAYRDENGHWSYQVTKSPLEAALNITVNSWASGVASFAAY	3	1	0	9213	0.0003254855158945	0.0	0.0	1.0	0.0003254855158945	0.0001084951719648	1.0
NWGQCIVGTGSSALAGGLAGAGTGAAVSAPAAEGGGLGPIAGAAIGWDLGSISGAGLGWANFCQ	YEVTATRDASVCWTCCPLTCLKYNVEDWYKAVTSFF	3	16	0	9198	0.0052077682543126	0.0	0.0	1.0	0.0003254855158945	0.0017359227514375	1.0
NWGQCIVGTGSSALAGGLAGAGTGAAVSAPAAEGGGLGPIAGAAIGWDLGSISGAGLGWANFCQ	YFGALLAGLAQAYDGSVTLDQLNGRVIGHSSNTCSPYGNGGTPNSCIP	3	2	0	9212	0.000650971031789	0.0	0.0	1.0	0.0003254855158945	0.0002169903439296	1.0
NWGQCIVGTGSSALAGGLAGAGTGAAVSAPAAEGGGLGPIAGAAIGWDLGSISGAGLGWANFCQ	YFIGGAAAGVIVGAAIWAGVTLT	3	2	0	9212	0.000650971031789	0.0	0.0	1.0	0.0003254855158945	0.0002169903439296	1.0
NWGQCIVGTGSSALAGGLAGAGTGAAVSAPAAEGGGLGPIAGAAIGWDLGSISGAGLGWANFCQ	YGAQCVIGTTGMTIVGAAFFGIAGAGAGFAGGSTAFCYDTAK	3	88	0	9126	0.0286427253987197	0.0	0.0	1.0	0.0003254855158945	0.0095475751329065	1.0
NWGQCIVGTGSSALAGGLAGAGTGAAVSAPAAEGGGLGPIAGAAIGWDLGSISGAGLGWANFCQ	YGAQCVLGTVGGTIMGGALFGPGGAAAGFAGSSTAFCYDTVS	3	2	0	9212	0.000650971031789	0.0	0.0	1.0	0.0003254855158945	0.0002169903439296	1.0
NWGQCIVGTGSSALAGGLAGAGTGAAVSAPAAEGGGLGPIAGAAIGWDLGSISGAGLGWANFCQ	YGSQCVIGTAGMTIVGAAFFGIAGAGAGFAGGSTAFCYGTAE	3	1	0	9213	0.0003254855158945	0.0	0.0	1.0	0.0003254855158945	0.0001084951719648	1.0
NWGQCIVGTGSSALAGGLAGAGTGAAVSAPAAEGGGLGPIAGAAIGWDLGSISGAGLGWANFCQ	YGVQCILGTAGGTIMGGALFGPGGAAAGFAGGSTAFCYDTVS	3	1	0	9213	0.0003254855158945	0.0	0.0	1.0	0.0003254855158945	0.0001084951719648	1.0
NWGQCIVGTGSSALAGGLAGAGTGAAVSAPAAEGGGLGPIAGAAIGWDLGSISGAGLGWANFCQ	YNATDCKNHLIGGISSGAIAGGVGAGLTTLGVGGVAGAFVGAHIGAVAGGLTCVGGMIGNKF	3	1	0	9213	0.0003254855158945	0.0	0.0	1.0	0.0003254855158945	0.0001084951719648	1.0
NWGQCIVGTGSSALAGGLAGAGTGAAVSAPAAEGGGLGPIAGAAIGWDLGSISGAGLGWANFCQ	YNATDCRNHLIGGISGGAITGGVGSGLVTLGVGGPAGAFVGAHIGAIAGGITCIGGMIGNNIKF	3	1	0	9213	0.0003254855158945	0.0	0.0	1.0	0.0003254855158945	0.0001084951719648	1.0
NWGQCIVGTGSSALAGGLAGAGTGAAVSAPAAEGGGLGPIAGAAIGWDLGSISGAGLGWANFCQ	YNCTGDFVTGVASGTAGGALAGGPVGAFVGAHVGVIAGGLKCVGGQLSSRFF	3	3	0	9211	0.0009764565476836	0.0	0.0	1.0	0.0003254855158945	0.0003254855158945	1.0
NWGQCIVGTGSSALAGGLAGAGTGAAVSAPAAEGGGLGPIAGAAIGWDLGSISGAGLGWANFCQ	YNTSDCLKDYGKGFLSGTAAGAAWGSIAGGIGALPGAFVGAHVGIIGGGLACIGNMLGK	3	10	0	9204	0.0032548551589454	0.0	0.0	1.0	0.0003254855158945	0.0010849517196484	1.0
NWGQCIVGTGSSALAGGLAGAGTGAAVSAPAAEGGGLGPIAGAAIGWDLGSISGAGLGWANFCQ	YQITEGRDSSVCWTCCPLTCLKYNVEDWYSAVKNFF	3	7	0	9207	0.0022783986112617	0.0	0.0	1.0	0.0003254855158945	0.0007594662037539	1.0
NWGQCIVGTGSSALAGGLAGAGTGAAVSAPAAEGGGLGPIAGAAIGWDLGSISGAGLGWANFCQ	YQPIPNPYGGGGLGSIGVYPGWAGSNLSPNRSPWSWAVDLGGALFGKKRP	3	2	0	9212	0.000650971031789	0.0	0.0	1.0	0.0003254855158945	0.0002169903439296	1.0
NWGQCIVGTGSSALAGGLAGAGTGAAVSAPAAEGGGLGPIAGAAIGWDLGSISGAGLGWANFCQ	YRYDVEGGTWEYGYTYGINAYSDYYHSDNNHGSKVINRNNGNSAVDNADPGVWSRAWIWDVWDPATFRYNPTGWY	3	3	0	9211	0.0009764565476836	0.0	0.0	1.0	0.0003254855158945	0.0003254855158945	1.0
NWGQCIVGTGSSALAGGLAGAGTGAAVSAPAAEGGGLGPIAGAAIGWDLGSISGAGLGWANFCQ	YSAGACLTDIGLGMVGGGAAGVAGGVAGIALGVALGQIGGSVRCITSYVGGK	3	1	0	9213	0.0003254855158945	0.0	0.0	1.0	0.0003254855158945	0.0001084951719648	1.0
NWGQCIVGTGSSALAGGLAGAGTGAAVSAPAAEGGGLGPIAGAAIGWDLGSISGAGLGWANFCQ	YSAGKCLADIGWGMVEGVVTGAIAGGLMGAGIGFGLGQIGGSIYCIGNVLGGK	3	4	0	9210	0.0013019420635781	0.0	0.0	1.0	0.0003254855158945	0.0004339806878593	1.0
NWGQCIVGTGSSALAGGLAGAGTGAAVSAPAAEGGGLGPIAGAAIGWDLGSISGAGLGWANFCQ	YSAGKSLADIGWGMAEGAIGGALAGGPIGAGIGIGLGQIGGSIYCIGNILGGK	3	1	0	9213	0.0003254855158945	0.0	0.0	1.0	0.0003254855158945	0.0001084951719648	1.0
NWGQCIVGTGSSALAGGLAGAGTGAAVSAPAAEGGGLGPIAGAAIGWDLGSISGAGLGWANFCQ	YSAIDCRNAMLTGIASGIIAGGTGAGLATLGVGGLAGAFVGAHIGAIGGGLTCVGGMIGNKF	3	2	0	9212	0.000650971031789	0.0	0.0	1.0	0.0003254855158945	0.0002169903439296	1.0
NWGQCIVGTGSSALAGGLAGAGTGAAVSAPAAEGGGLGPIAGAAIGWDLGSISGAGLGWANFCQ	YSATDCKKHLIGGITSGAIAGGWLL	3	18	0	9196	0.0058587392861017	0.0	0.0	1.0	0.0003254855158945	0.0019529130953672	1.0
NWGQCIVGTGSSALAGGLAGAGTGAAVSAPAAEGGGLGPIAGAAIGWDLGSISGAGLGWANFCQ	YSATDCKNHLIDGITSGAIAGGVGAGMATLGVGGVAGAFAGAHVGAIAGGLTCVGGMLFNGK	3	21	0	9193	0.0068351958337853	0.0	0.0	1.0	0.0003254855158945	0.0022783986112617	1.0
NWGQCIVGTGSSALAGGLAGAGTGAAVSAPAAEGGGLGPIAGAAIGWDLGSISGAGLGWANFCQ	YSATDCKNHLIGDITSGAIAGGVGAGMATLGVGGVAGAFAGAHVGAIAGGLTCVGGMLFNGK	3	2	0	9212	0.000650971031789	0.0	0.0	1.0	0.0003254855158945	0.0002169903439296	1.0
NWGQCIVGTGSSALAGGLAGAGTGAAVSAPAAEGGGLGPIAGAAIGWDLGSISGAGLGWANFCQ	YSATDCKNHLIGGIGAGMATLGVGGVAGAFAGAHVGAIAGGLTCVGGMLFNGK	3	4	0	9210	0.0013019420635781	0.0	0.0	1.0	0.0003254855158945	0.0004339806878593	1.0
NWGQCIVGTGSSALAGGLAGAGTGAAVSAPAAEGGGLGPIAGAAIGWDLGSISGAGLGWANFCQ	YSATDCKNHLIGGITSGAIADGVGAGMATLGVGGVAGAFAGAHVGAIAGGLTCVGGMLFNGK	3	32	0	9182	0.0104155365086253	0.0	0.0	1.0	0.0003254855158945	0.0034718455028751	1.0
NWGQCIVGTGSSALAGGLAGAGTGAAVSAPAAEGGGLGPIAGAAIGWDLGSISGAGLGWANFCQ	YSATDCKNHLIGGITSGAIADGVGAGMATLGVGGVAGAHVGAIAGGLTCVGGMLFNGK	3	1	0	9213	0.0003254855158945	0.0	0.0	1.0	0.0003254855158945	0.0001084951719648	1.0
NWGQCIVGTGSSALAGGLAGAGTGAAVSAPAAEGGGLGPIAGAAIGWDLGSISGAGLGWANFCQ	YSATDCKNHLIGGITSGAIADGVGAGMATLGVRGVAGAFAGAHVGAIAGGLTCVGGMLFNGK	3	1	0	9213	0.0003254855158945	0.0	0.0	1.0	0.0003254855158945	0.0001084951719648	1.0
NWGQCIVGTGSSALAGGLAGAGTGAAVSAPAAEGGGLGPIAGAAIGWDLGSISGAGLGWANFCQ	YSATDCKNHLIGGITSGAIAGAFAGAHVGAIAGGLTCVGGMLFNGK	3	10	0	9204	0.0032548551589454	0.0	0.0	1.0	0.0003254855158945	0.0010849517196484	1.0
NWGQCIVGTGSSALAGGLAGAGTGAAVSAPAAEGGGLGPIAGAAIGWDLGSISGAGLGWANFCQ	YSATDCKNHLIGGITSGAIAGAHVGAIAGGLTCVGGMLFNGK	3	15	0	9199	0.0048822827384181	0.0	0.0	1.0	0.0003254855158945	0.0016274275794727	1.0
NWGQCIVGTGSSALAGGLAGAGTGAAVSAPAAEGGGLGPIAGAAIGWDLGSISGAGLGWANFCQ	YSATDCKNHLIGGITSGAIAGAIAGAIAGAHVGAIAGGLTCVGGMLFNGK	3	1	0	9213	0.0003254855158945	0.0	0.0	1.0	0.0003254855158945	0.0001084951719648	1.0
NWGQCIVGTGSSALAGGLAGAGTGAAVSAPAAEGGGLGPIAGAAIGWDLGSISGAGLGWANFCQ	YSATDCKNHLIGGITSGAIAGGIGAGMATLGVGGVAGAFAGAHVGAIAGGLTCVGGVI	3	12	0	9202	0.0039058261907345	0.0	0.0	1.0	0.0003254855158945	0.0013019420635781	1.0
NWGQCIVGTGSSALAGGLAGAGTGAAVSAPAAEGGGLGPIAGAAIGWDLGSISGAGLGWANFCQ	YSATDCKNHLIGGITSGAIAGGLTCVGGMLFNGK	3	8	0	9206	0.0026038841271563	0.0	0.0	1.0	0.0003254855158945	0.0008679613757187	1.0
NWGQCIVGTGSSALAGGLAGAGTGAAVSAPAAEGGGLGPIAGAAIGWDLGSISGAGLGWANFCQ	YSATDCKNHLIGGITSGAIAGGLTRVGGMLFNGK	3	7	0	9207	0.0022783986112617	0.0	0.0	1.0	0.0003254855158945	0.0007594662037539	1.0
NWGQCIVGTGSSALAGGLAGAGTGAAVSAPAAEGGGLGPIAGAAIGWDLGSISGAGLGWANFCQ	YSATDCKNHLIGGITSGAIAGGVGAGMAILGVGGVAGVFAGAHVGAIAGGLTCVGGMLFNGK	3	31	0	9183	0.0100900509927308	0.0	0.0	1.0	0.0003254855158945	0.0033633503309102	1.0
NWGQCIVGTGSSALAGGLAGAGTGAAVSAPAAEGGGLGPIAGAAIGWDLGSISGAGLGWANFCQ	YSATDCKNHLIGGITSGAIAGGVGAGMATLGVGGVAGAFAGAFAGAHVGAIAGGLTCVGGMLFNGK	3	3	0	9211	0.0009764565476836	0.0	0.0	1.0	0.0003254855158945	0.0003254855158945	1.0
NWGQCIVGTGSSALAGGLAGAGTGAAVSAPAAEGGGLGPIAGAAIGWDLGSISGAGLGWANFCQ	YSATDCKNHLIGGITSGAIAGGVGAGMATLGVGGVAGAFAGAHVGAIAGGLTCVGGMLF	3	8	0	9206	0.0026038841271563	0.0	0.0	1.0	0.0003254855158945	0.0008679613757187	1.0
NWGQCIVGTGSSALAGGLAGAGTGAAVSAPAAEGGGLGPIAGAAIGWDLGSISGAGLGWANFCQ	YSATDCKNHLIGGITSGAIAGGVGAGMATLGVGGVAGAFAGAHVGAIAGGLTCVGGMLFNGK	3	482	0	8732	0.1568840186611695	0.0	0.0	1.0	0.0003254855158945	0.0522946728870565	1.0
NWGQCIVGTGSSALAGGLAGAGTGAAVSAPAAEGGGLGPIAGAAIGWDLGSISGAGLGWANFCQ	YSATDCKNHLIGGITSGAIAGGVGAGMATLGVGGVAGAFAGAHVGAIAGGLTRVGGMLFNGK	3	8	0	9206	0.0026038841271563	0.0	0.0	1.0	0.0003254855158945	0.0008679613757187	1.0
NWGQCIVGTGSSALAGGLAGAGTGAAVSAPAAEGGGLGPIAGAAIGWDLGSISGAGLGWANFCQ	YSATDCKNHLIGGITSGAIAGGVGAGMATLGVGGVAGAFAGAIAGGLTCVGGMLFNGK	3	61	0	9153	0.0198546164695671	0.0	0.0	1.0	0.0003254855158945	0.0066182054898557	1.0
NWGQCIVGTGSSALAGGLAGAGTGAAVSAPAAEGGGLGPIAGAAIGWDLGSISGAGLGWANFCQ	YSATDCKNHLIGGITSGAIAGGVGAGMATLGVGGVAGAFASAHVGAIAGGLTCVGGMLFNGK	3	1	0	9213	0.0003254855158945	0.0	0.0	1.0	0.0003254855158945	0.0001084951719648	1.0
NWGQCIVGTGSSALAGGLAGAGTGAAVSAPAAEGGGLGPIAGAAIGWDLGSISGAGLGWANFCQ	YSATDCKNHLIGGITSGAIAGGVGAGMATLGVGGVAGAFGGAHVGAIAGGLTCVGGMLFNGK	3	1	0	9213	0.0003254855158945	0.0	0.0	1.0	0.0003254855158945	0.0001084951719648	1.0
NWGQCIVGTGSSALAGGLAGAGTGAAVSAPAAEGGGLGPIAGAAIGWDLGSISGAGLGWANFCQ	YSATDCKNHLIGGITSGAIAGGVGAGMATLGVGGVAGAFVGAHVGAIAGGLTCVGGMLFNGK	3	4	0	9210	0.0013019420635781	0.0	0.0	1.0	0.0003254855158945	0.0004339806878593	1.0
NWGQCIVGTGSSALAGGLAGAGTGAAVSAPAAEGGGLGPIAGAAIGWDLGSISGAGLGWANFCQ	YSATDCKNHLIGGITSGAIAGGVGAGMATLGVGGVAGVFAGAHVGAIAGGLTCVGGMLFNGK	3	1	0	9213	0.0003254855158945	0.0	0.0	1.0	0.0003254855158945	0.0001084951719648	1.0
NWGQCIVGTGSSALAGGLAGAGTGAAVSAPAAEGGGLGPIAGAAIGWDLGSISGAGLGWANFCQ	YSATDCKNHLIGGITSGAIAGGVGAGMATLGVGGVEVRLQVHM	3	2	0	9212	0.000650971031789	0.0	0.0	1.0	0.0003254855158945	0.0002169903439296	1.0
NWGQCIVGTGSSALAGGLAGAGTGAAVSAPAAEGGGLGPIAGAAIGWDLGSISGAGLGWANFCQ	YSATDCKNHLIGGITSGAIAGGVGAGMATLGVVGVAGAIAGGLTCVGGMLFNGK	3	4	0	9210	0.0013019420635781	0.0	0.0	1.0	0.0003254855158945	0.0004339806878593	1.0
NWGQCIVGTGSSALAGGLAGAGTGAAVSAPAAEGGGLGPIAGAAIGWDLGSISGAGLGWANFCQ	YSATDCKNHLIGGITSGAIAGGVGAGVATLGVGGVAGAFAGAHVGAIAGGLTCVGGMLFNGK	3	1	0	9213	0.0003254855158945	0.0	0.0	1.0	0.0003254855158945	0.0001084951719648	1.0
NWGQCIVGTGSSALAGGLAGAGTGAAVSAPAAEGGGLGPIAGAAIGWDLGSISGAGLGWANFCQ	YSATDCKNHLIGGITSGAIAGGVRAGMATLGVGGVAGAFAGAFAGAHVGAIAGGLTCVGGMLFNGK	3	2	0	9212	0.000650971031789	0.0	0.0	1.0	0.0003254855158945	0.0002169903439296	1.0
NWGQCIVGTGSSALAGGLAGAGTGAAVSAPAAEGGGLGPIAGAAIGWDLGSISGAGLGWANFCQ	YSATDCKNHLIGGITSGAIAGGVRAGMATLGVGGVAGAFAGAHVGAIAGGLTCVGGMLFNGK	3	32	0	9182	0.0104155365086253	0.0	0.0	1.0	0.0003254855158945	0.0034718455028751	1.0
NWGQCIVGTGSSALAGGLAGAGTGAAVSAPAAEGGGLGPIAGAAIGWDLGSISGAGLGWANFCQ	YSATDCKNHLIGGITSGAIAGGWLL	3	232	0	8982	0.0755126396875339	0.0	0.0	1.0	0.0003254855158945	0.0251708798958446	1.0
NWGQCIVGTGSSALAGGLAGAGTGAAVSAPAAEGGGLGPIAGAAIGWDLGSISGAGLGWANFCQ	YSATDCKNHLIGGITSGAITGGVRAGMATLGVGGVAGAFAGAHVGAIAGGLTCVGGMLFNGK	3	1	0	9213	0.0003254855158945	0.0	0.0	1.0	0.0003254855158945	0.0001084951719648	1.0
NWGQCIVGTGSSALAGGLAGAGTGAAVSAPAAEGGGLGPIAGAAIGWDLGSISGAGLGWANFCQ	YSATDCKNHLIRGITSGAIAGGWLL	3	14	0	9200	0.0045567972225235	0.0	0.0	1.0	0.0003254855158945	0.0015189324075078	1.0
NWGQCIVGTGSSALAGGLAGAGTGAAVSAPAAEGGGLGPIAGAAIGWDLGSISGAGLGWANFCQ	YSATDCKNHLIRGITSGVIAGGWLL	3	1	0	9213	0.0003254855158945	0.0	0.0	1.0	0.0003254855158945	0.0001084951719648	1.0
NWGQCIVGTGSSALAGGLAGAGTGAAVSAPAAEGGGLGPIAGAAIGWDLGSISGAGLGWANFCQ	YSATDCKNQLIGGITSGAIAGGWLL	3	9	0	9205	0.0029293696430508	0.0	0.0	1.0	0.0003254855158945	0.0009764565476836	1.0
NWGQCIVGTGSSALAGGLAGAGTGAAVSAPAAEGGGLGPIAGAAIGWDLGSISGAGLGWANFCQ	YSATDCKSHLIGGITSGAIAGGWLL	3	2	0	9212	0.000650971031789	0.0	0.0	1.0	0.0003254855158945	0.0002169903439296	1.0
NWGQCIVGTGSSALAGGLAGAGTGAAVSAPAAEGGGLGPIAGAAIGWDLGSISGAGLGWANFCQ	YSATDYKNHLIGGITSGAIAGGVGAGMATLGVGGVAGAFAGAHVGAIAGGLTCVGGMLFNGK	3	1	0	9213	0.0003254855158945	0.0	0.0	1.0	0.0003254855158945	0.0001084951719648	1.0
NWGQCIVGTGSSALAGGLAGAGTGAAVSAPAAEGGGLGPIAGAAIGWDLGSISGAGLGWANFCQ	YSFTDCQNALITGVTTGIITGGTGAGLATLGVAGLAGAFVGAHIGAIGGGLTCLGGMVGDKLGLSW	3	16	0	9198	0.0052077682543126	0.0	0.0	1.0	0.0003254855158945	0.0017359227514375	1.0
NWGQCIVGTGSSALAGGLAGAGTGAAVSAPAAEGGGLGPIAGAAIGWDLGSISGAGLGWANFCQ	YSGKDCLKDMGGYALAGAGSGALWGAPAGGVGALPGAFVGAHVGAIAGGFACMGGMIGNKFN	3	13	0	9201	0.004231311706629	0.0	0.0	1.0	0.0003254855158945	0.001410437235543	1.0
NWGQCIVGTGSSALAGGLAGAGTGAAVSAPAAEGGGLGPIAGAAIGWDLGSISGAGLGWANFCQ	YSGKDCLKDMGGYMLIGAGSGALWGAPAGGIGALPGAFVGAHVGAIGGGFACMGGMIGNRFN	3	30	0	9184	0.0097645654768362	0.0	0.0	1.0	0.0003254855158945	0.0032548551589454	1.0
NWGQCIVGTGSSALAGGLAGAGTGAAVSAPAAEGGGLGPIAGAAIGWDLGSISGAGLGWANFCQ	YSGKDCLKDMGGYMLIGAGSGALWGAPAGGIGALPGAIVGAHVGAIGGGFACMGGMIGNRFN	3	2	0	9212	0.000650971031789	0.0	0.0	1.0	0.0003254855158945	0.0002169903439296	1.0
NWGQCIVGTGSSALAGGLAGAGTGAAVSAPAAEGGGLGPIAGAAIGWDLGSISGAGLGWANFCQ	YSGKDCLKDMGGYMLIGAGSGALWGAPAGGIGVLPGAFVGAHVGAIGGGFACMGGMIGNRFN	3	82	0	9132	0.0266898123033525	0.0	0.0	1.0	0.0003254855158945	0.0088966041011175	1.0
NWGQCIVGTGSSALAGGLAGAGTGAAVSAPAAEGGGLGPIAGAAIGWDLGSISGAGLGWANFCQ	YSGKDCLKDMGGYMLIGAGSGALWGAPAGGIGVLPGAFVGAHVGTIGGGFACMGGMIGNRFN	3	9	0	9205	0.0029293696430508	0.0	0.0	1.0	0.0003254855158945	0.0009764565476836	1.0
NWGQCIVGTGSSALAGGLAGAGTGAAVSAPAAEGGGLGPIAGAAIGWDLGSISGAGLGWANFCQ	YSGKDCLKDMGGYMLSGAGSGA	3	1	0	9213	0.0003254855158945	0.0	0.0	1.0	0.0003254855158945	0.0001084951719648	1.0
NWGQCIVGTGSSALAGGLAGAGTGAAVSAPAAEGGGLGPIAGAAIGWDLGSISGAGLGWANFCQ	YSGKDCLKDMGGYMLSGAGSGALWGAPAGGIGALPGAFVGAHVGAIAGGFACMDGMIGNRFN	3	1	0	9213	0.0003254855158945	0.0	0.0	1.0	0.0003254855158945	0.0001084951719648	1.0
NWGQCIVGTGSSALAGGLAGAGTGAAVSAPAAEGGGLGPIAGAAIGWDLGSISGAGLGWANFCQ	YSGKDCLKDMGGYMLSGAGSGALWGAPAGGIGALPGAFVGAHVGAIAGGFACMGGMIGNRFN	3	18	0	9196	0.0058587392861017	0.0	0.0	1.0	0.0003254855158945	0.0019529130953672	1.0
NWGQCIVGTGSSALAGGLAGAGTGAAVSAPAAEGGGLGPIAGAAIGWDLGSISGAGLGWANFCQ	YSGKDCLKDMGGYMLSGAGSGALWGAPAGGIGALPGAFVGAIAGGFACMGGMIGNRFN	3	1	0	9213	0.0003254855158945	0.0	0.0	1.0	0.0003254855158945	0.0001084951719648	1.0
NWGQCIVGTGSSALAGGLAGAGTGAAVSAPAAEGGGLGPIAGAAIGWDLGSISGAGLGWANFCQ	YSGKDCLKDMGGYMLSGAGSGGAPAGGIGALPGVFVGAHVGAIGGGFACMGGMIGNRFN	3	1	0	9213	0.0003254855158945	0.0	0.0	1.0	0.0003254855158945	0.0001084951719648	1.0
NWGQCIVGTGSSALAGGLAGAGTGAAVSAPAAEGGGLGPIAGAAIGWDLGSISGAGLGWANFCQ	YSGKDCLKDMGIYMLSGAGSGAMWGAPVGGVGAVPGAFVGAHVGAIAGGFVCMGGMIGNKFN	3	2	0	9212	0.000650971031789	0.0	0.0	1.0	0.0003254855158945	0.0002169903439296	1.0
NWGQCIVGTGSSALAGGLAGAGTGAAVSAPAAEGGGLGPIAGAAIGWDLGSISGAGLGWANFCQ	YSGKDCLKDMGRYMLIGAGSGALWGAPAGGIGALPGAFVGAHVGAIGGGFACMGGMIGNRFN	3	2	0	9212	0.000650971031789	0.0	0.0	1.0	0.0003254855158945	0.0002169903439296	1.0
NWGQCIVGTGSSALAGGLAGAGTGAAVSAPAAEGGGLGPIAGAAIGWDLGSISGAGLGWANFCQ	YSGNDCLRDMGGFVLSGAGSDALWGAPEGGIGAIPGAFVGAHVGAIAGGFACMGGILGN	3	1	0	9213	0.0003254855158945	0.0	0.0	1.0	0.0003254855158945	0.0001084951719648	1.0
NWGQCIVGTGSSALAGGLAGAGTGAAVSAPAAEGGGLGPIAGAAIGWDLGSISGAGLGWANFCQ	YSKTDCLNAMITGIAGGIVAGGTGAGLVTLGVAGLPGAFVGAHIGAIGGGATCVGGMLFN	3	12	0	9202	0.0039058261907345	0.0	0.0	1.0	0.0003254855158945	0.0013019420635781	1.0
NWGQCIVGTGSSALAGGLAGAGTGAAVSAPAAEGGGLGPIAGAAIGWDLGSISGAGLGWANFCQ	YSSNNCIRDMGASMLAGAGQGHGGQQLEELEQFQVHLLERMLEL	3	1	0	9213	0.0003254855158945	0.0	0.0	1.0	0.0003254855158945	0.0001084951719648	1.0
NWGQCIVGTGSSALAGGLAGAGTGAAVSAPAAEGGGLGPIAGAAIGWDLGSISGAGLGWANFCQ	YSSTDCQNALITGVTTGIITGGTGAGLATLGVAGLAGAFVGAHIGAIGEILPKQVLEEQQQEVFN	3	19	0	9195	0.0061842248019963	0.0	0.0	1.0	0.0003254855158945	0.0020614082673321	1.0
NWGQCIVGTGSSALAGGLAGAGTGAAVSAPAAEGGGLGPIAGAAIGWDLGSISGAGLGWANFCQ	YSSTDCQNALITGVTTGIITGGTGAGLATLGVAGLAGAFVGAHIGAIGGGLTCLGGMVGDKLGLSW	3	406	0	8808	0.1321471194531843	0.0	0.0	1.0	0.0003254855158945	0.0440490398177281	1.0
NWGQCIVGTGSSALAGGLAGAGTGAAVSAPAAEGGGLGPIAGAAIGWDLGSISGAGLGWANFCQ	YSSTDCQNALITGVTTGIITGGTGAGLATLGVAGLAGAFVGAHIGAIGSGLTCLGGMVGDKLGLSW	3	30	0	9184	0.0097645654768362	0.0	0.0	1.0	0.0003254855158945	0.0032548551589454	1.0
NWGQCIVGTGSSALAGGLAGAGTGAAVSAPAAEGGGLGPIAGAAIGWDLGSISGAGLGWANFCQ	YSSTDCQNALITGVTTGIITGGTGAGLATLGVAGLAGAFVGAHIGAIRGGLTCLGGMVGDKLGLSW	3	14	0	9200	0.0045567972225235	0.0	0.0	1.0	0.0003254855158945	0.0015189324075078	1.0
NWGQCIVGTGSSALAGGLAGAGTGAAVSAPAAEGGGLGPIAGAAIGWDLGSISGAGLGWANFCQ	YSSTDCQNALITGVTTGIITGGTGAGLATLGVAGLVGAFVGAHIGAIGDGLTCLGGMVGDKLGLSW	3	7	0	9207	0.0022783986112617	0.0	0.0	1.0	0.0003254855158945	0.0007594662037539	1.0
NWGQCIVGTGSSALAGGLAGAGTGAAVSAPAAEGGGLGPIAGAAIGWDLGSISGAGLGWANFCQ	YSSTDCQNALITGVTTGIITGGTGAGLATLGVAGLVGAFVGAHIGAIGGGLTCLGGMVGDKLGLSW	3	5	0	9209	0.0016274275794727	0.0	0.0	1.0	0.0003254855158945	0.0005424758598242	1.0
NWGQCIVGTGSSALAGGLAGAGTGAAVSAPAAEGGGLGPIAGAAIGWDLGSISGAGLGWANFCQ	YSSTDCRNALITGVTTGIITGGTGAGLATLGVGGLAGAFVGAHIGAIGGGLTCLGGMVGDKLGLSW	3	2	0	9212	0.000650971031789	0.0	0.0	1.0	0.0003254855158945	0.0002169903439296	1.0
NWGQCIVGTGSSALAGGLAGAGTGAAVSAPAAEGGGLGPIAGAAIGWDLGSISGAGLGWANFCQ	YSSTDYQNALITGVTTGIITGGTGAGLATLGVAGLAGAFVGAHIGAIGSGLTCLGGMVGDKLGLSW	3	2	0	9212	0.000650971031789	0.0	0.0	1.0	0.0003254855158945	0.0002169903439296	1.0
NWGQCIVGTGSSALAGGLAGAGTGAAVSAPAAEGGGLGPIAGAAIGWDLGSISGAGLGWANFCQ	YSSTNCQNALITGVTTGIITGGTGAGLATLGVTGLAGAFVGAHIGAIGGGLTCLGGMVGDKLGLSW	3	1	0	9213	0.0003254855158945	0.0	0.0	1.0	0.0003254855158945	0.0001084951719648	1.0
NWGQCIVGTGSSALAGGLAGAGTGAAVSAPAAEGGGLGPIAGAAIGWDLGSISGAGLGWANFCQ	YSWGGFFDSVGQAGIGGMAGGAATGALTGAAGGTMVFPGVGTVAGAGGCAAAGGIIGGIGGMVTGAANYLVSGGD	3	1	0	9213	0.0003254855158945	0.0	0.0	1.0	0.0003254855158945	0.0001084951719648	1.0
NWGQCIVGTGSSALAGGLAGAGTGAAVSAPAAEGGGLGPIAGAAIGWDLGSISGAGLGWANFCQ	YTFEAYRGEFPPPPYYSQALSPQALHARMTAWAYGVRP	3	1	0	9213	0.0003254855158945	0.0	0.0	1.0	0.0003254855158945	0.0001084951719648	1.0
NWGQCIVGTGSSALAGGLAGAGTGAAVSAPAAEGGGLGPIAGAAIGWDLGSISGAGLGWANFCQ	YTFEAYRGEFPPPSYYSQALSPQALHARMTAWAYGVRP	3	6	0	9208	0.0019529130953672	0.0	0.0	1.0	0.0003254855158945	0.000650971031789	1.0
NWGQCIVGTGSSALAGGLAGAGTGAAVSAPAAEGGGLGPIAGAAIGWDLGSISGAGLGWANFCQ	YTVVNPGGGIGVSLGAPWSITNFWKKYFNHDSSTVNRRH	3	3	0	9211	0.0009764565476836	0.0	0.0	1.0	0.0003254855158945	0.0003254855158945	1.0
NWGQCIVGTGSSALAGGLAGAGTGAGIGAAVSAPAAEGGGLGPIAGAAIGWDLGAISGAGLGWANFCQ	NWGQCIVGTGSSALAGGLAGAGTGAGIGAAVSAPAAEGGGLGPIVGAAIGWDLGAISGAGLGWANFCQ	13	6	0	9198	0.0084626234132581	0.0	0.0	1.0	0.001410437235543	0.000650971031789	1.0
NWGQCIVGTGSSALAGGLAGAGTGAGIGAAVSAPAAEGGGLGPIAGAAIGWDLGAISGAGLGWANFCQ	NWRCYVGTAGGAIFGAVGGPWGAIAGGTVANAYFCAEKVS	13	4	0	9200	0.005641748942172	0.0	0.0	1.0	0.001410437235543	0.0004339806878593	1.0
NWGQCIVGTGSSALAGGLAGAGTGAGIGAAVSAPAAEGGGLGPIAGAAIGWDLGAISGAGLGWANFCQ	PAGAAILGGDTAMRVC	13	4	0	9200	0.005641748942172	0.0	0.0	1.0	0.001410437235543	0.0004339806878593	1.0
NWGQCIVGTGSSALAGGLAGAGTGAGIGAAVSAPAAEGGGLGPIAGAAIGWDLGAISGAGLGWANFCQ	PISVIFGLSAIAFGAFGAGYTFGSDLARRGR	13	1	0	9203	0.001410437235543	0.0	0.0	1.0	0.001410437235543	0.0001084951719648	1.0
NWGQCIVGTGSSALAGGLAGAGTGAGIGAAVSAPAAEGGGLGPIAGAAIGWDLGAISGAGLGWANFCQ	PITVGIGLGSLFISAVKIGYDFGRDLARRGR	13	1	0	9203	0.001410437235543	0.0	0.0	1.0	0.001410437235543	0.0001084951719648	1.0
NWGQCIVGTGSSALAGGLAGAGTGAGIGAAVSAPAAEGGGLGPIAGAAIGWDLGAISGAGLGWANFCQ	PLVIFGVAVSWKAIAGGTALIGSGLAAGYFLGGD	13	1	0	9203	0.001410437235543	0.0	0.0	1.0	0.001410437235543	0.0001084951719648	1.0
NWGQCIVGTGSSALAGGLAGAGTGAGIGAAVSAPAAEGGGLGPIAGAAIGWDLGAISGAGLGWANFCQ	PWATISVEIAGAKLTYDLSYAAGKSFCNLKH	13	1	0	9203	0.001410437235543	0.0	0.0	1.0	0.001410437235543	0.0001084951719648	1.0
NWGQCIVGTGSSALAGGLAGAGTGAGIGAAVSAPAAEGGGLGPIAGAAIGWDLGAISGAGLGWANFCQ	QASLGCVLGTAGMAGAGFVFGGGPAGAAVLGGATALRLCR	13	3	0	9201	0.004231311706629	0.0	0.0	1.0	0.001410437235543	0.0003254855158945	1.0
NWGQCIVGTGSSALAGGLAGAGTGAGIGAAVSAPAAEGGGLGPIAGAAIGWDLGAISGAGLGWANFCQ	QCDDLSAFWRGTAEGTVDGIGGGAALGSVVPGVGTLGGAVLGGTAGAIFGMLDGAAAGGCYAS	13	2	0	9202	0.002820874471086	0.0	0.0	1.0	0.001410437235543	0.0002169903439296	1.0
NWGQCIVGTGSSALAGGLAGAGTGAGIGAAVSAPAAEGGGLGPIAGAAIGWDLGAISGAGLGWANFCQ	QINWGSVVGHCIGGAIIGGAAAGVGCLVGSGKAIINGL	13	5	0	9199	0.007052186177715	0.0	0.0	1.0	0.001410437235543	0.0005424758598242	1.0
NWGQCIVGTGSSALAGGLAGAGTGAGIGAAVSAPAAEGGGLGPIAGAAIGWDLGAISGAGLGWANFCQ	QINWGSVVGHCIGGAIIGGAFSGGAAAGVGCLVGSGKAIINGL	13	8	0	9196	0.0112834978843441	0.0	0.0	1.0	0.001410437235543	0.0008679613757187	1.0
NWGQCIVGTGSSALAGGLAGAGTGAGIGAAVSAPAAEGGGLGPIAGAAIGWDLGAISGAGLGWANFCQ	QREGEAVLAGAAGAVEAAMSCAPAGPYVIAACAVGGAIYGGFWGYVFGS	13	2	0	9202	0.002820874471086	0.0	0.0	1.0	0.001410437235543	0.0002169903439296	1.0
NWGQCIVGTGSSALAGGLAGAGTGAGIGAAVSAPAAEGGGLGPIAGAAIGWDLGAISGAGLGWANFCQ	QSIRTLGDTWNDDYGVGYAYSHYQHDYNNHGAKVVNSNNGVQNFKNAGPGVWAKASIGDLWDPATFYYNPSGFYSN	13	5	0	9199	0.007052186177715	0.0	0.0	1.0	0.001410437235543	0.0005424758598242	1.0
NWGQCIVGTGSSALAGGLAGAGTGAGIGAAVSAPAAEGGGLGPIAGAAIGWDLGAISGAGLGWANFCQ	RAMAFIGPAIDFTSQVSAGENVPNAVIKTGVHTVVSNTAMAIGGTIGSAIPIPVAGTAVGGIVGAAARFIIGVGLSIAGNAVFDMIYDNTVGKEVTKITNDVVKAGKEVIDGVGNAVSDFFSGIGTVFQ	13	1	0	9203	0.001410437235543	0.0	0.0	1.0	0.001410437235543	0.0001084951719648	1.0
NWGQCIVGTGSSALAGGLAGAGTGAGIGAAVSAPAAEGGGLGPIAGAAIGWDLGAISGAGLGWANFCQ	RASPPLIHIGGDYGGGFGTPWSITNFWKKYFNDKPESDSDRRRY	13	1	0	9203	0.001410437235543	0.0	0.0	1.0	0.001410437235543	0.0001084951719648	1.0
NWGQCIVGTGSSALAGGLAGAGTGAGIGAAVSAPAAEGGGLGPIAGAAIGWDLGAISGAGLGWANFCQ	RAYPPLESGGMGGLWQNYFNFAPPAPETRRRY	13	2	0	9202	0.002820874471086	0.0	0.0	1.0	0.001410437235543	0.0002169903439296	1.0
NWGQCIVGTGSSALAGGLAGAGTGAGIGAAVSAPAAEGGGLGPIAGAAIGWDLGAISGAGLGWANFCQ	RAYPPLIHIGGDYGGGFGTPWSITNFWQKYFNDKPDSDYDRRRY	13	1	0	9203	0.001410437235543	0.0	0.0	1.0	0.001410437235543	0.0001084951719648	1.0
NWGQCIVGTGSSALAGGLAGAGTGAGIGAAVSAPAAEGGGLGPIAGAAIGWDLGAISGAGLGWANFCQ	RDAITGFGIGLGAVAAVATITT	13	2	0	9202	0.002820874471086	0.0	0.0	1.0	0.001410437235543	0.0002169903439296	1.0
NWGQCIVGTGSSALAGGLAGAGTGAGIGAAVSAPAAEGGGLGPIAGAAIGWDLGAISGAGLGWANFCQ	RDAVTGFGVGIGIVAAAAGIVALT	13	2	0	9202	0.002820874471086	0.0	0.0	1.0	0.001410437235543	0.0002169903439296	1.0
NWGQCIVGTGSSALAGGLAGAGTGAGIGAAVSAPAAEGGGLGPIAGAAIGWDLGAISGAGLGWANFCQ	RDVITGFGLGLGAVAAVATIAT	13	1	0	9203	0.001410437235543	0.0	0.0	1.0	0.001410437235543	0.0001084951719648	1.0
NWGQCIVGTGSSALAGGLAGAGTGAGIGAAVSAPAAEGGGLGPIAGAAIGWDLGAISGAGLGWANFCQ	RFCIIGLRYGVGIFCWD	13	6	0	9198	0.0084626234132581	0.0	0.0	1.0	0.001410437235543	0.000650971031789	1.0
NWGQCIVGTGSSALAGGLAGAGTGAGIGAAVSAPAAEGGGLGPIAGAAIGWDLGAISGAGLGWANFCQ	RFNAWGATIGFAGGFIGGAIDGAGKGLIAGTAAEPGAGSVVGAVLGGIGEGLIAGTTCGIAGSQV	13	2	0	9202	0.002820874471086	0.0	0.0	1.0	0.001410437235543	0.0002169903439296	1.0
NWGQCIVGTGSSALAGGLAGAGTGAGIGAAVSAPAAEGGGLGPIAGAAIGWDLGAISGAGLGWANFCQ	RFNAWGATIGFAGGFIGGAIDGAGKGLIAGTAAEPGAGSVVGSVLGGIGEGLIAGTTCGIAGSQV	13	4	0	9200	0.005641748942172	0.0	0.0	1.0	0.001410437235543	0.0004339806878593	1.0
NWGQCIVGTGSSALAGGLAGAGTGAGIGAAVSAPAAEGGGLGPIAGAAIGWDLGAISGAGLGWANFCQ	RFNAWGATIGFAGGFISGAIDGAGKGLIAGTAAEPGAGSVVGAVLGGIGEGLIAGTTCGIAGSQV	13	1	0	9203	0.001410437235543	0.0	0.0	1.0	0.001410437235543	0.0001084951719648	1.0
NWGQCIVGTGSSALAGGLAGAGTGAGIGAAVSAPAAEGGGLGPIAGAAIGWDLGAISGAGLGWANFCQ	RGNLGSAIGGCIGAVLLAAATGPITGGAATLICVGSGIMPSL	13	17	0	9187	0.0239774330042313	0.0	0.0	1.0	0.001410437235543	0.0018444179234024	1.0
NWGQCIVGTGSSALAGGLAGAGTGAGIGAAVSAPAAEGGGLGPIAGAAIGWDLGAISGAGLGWANFCQ	RGNLGSAIGGCIGAVLLAAATGPITGGAATLICVGSGIMSSL	13	478	0	8726	0.6741889985895628	0.0	0.0	1.0	0.001410437235543	0.0518606921991971	1.0
NWGQCIVGTGSSALAGGLAGAGTGAGIGAAVSAPAAEGGGLGPIAGAAIGWDLGAISGAGLGWANFCQ	RGNLGSAIGGCIGAVLLAAATGPITGGAATLTCVGSGIMSSL	13	24	0	9180	0.0338504936530324	0.0	0.0	1.0	0.001410437235543	0.0026038841271563	1.0
NWGQCIVGTGSSALAGGLAGAGTGAGIGAAVSAPAAEGGGLGPIAGAAIGWDLGAISGAGLGWANFCQ	RKWGNCEIAVAGGAVLGGAITGGNPLGAIGGAMMAAAEYC	13	4	0	9200	0.005641748942172	0.0	0.0	1.0	0.001410437235543	0.0004339806878593	1.0
NWGQCIVGTGSSALAGGLAGAGTGAGIGAAVSAPAAEGGGLGPIAGAAIGWDLGAISGAGLGWANFCQ	RLGGDVVVGALSGAFQAGQSCIAGDPRAYLICATGGATVGGILAYGLRPPK	13	1	0	9203	0.001410437235543	0.0	0.0	1.0	0.001410437235543	0.0001084951719648	1.0
NWGQCIVGTGSSALAGGLAGAGTGAGIGAAVSAPAAEGGGLGPIAGAAIGWDLGAISGAGLGWANFCQ	RLGGDVVVGALSGAFQAGQSCIAGGPQAYLICATGGAIVGGIIAFGLRPPK	13	1	0	9203	0.001410437235543	0.0	0.0	1.0	0.001410437235543	0.0001084951719648	1.0
NWGQCIVGTGSSALAGGLAGAGTGAGIGAAVSAPAAEGGGLGPIAGAAIGWDLGAISGAGLGWANFCQ	RNAPGDAVIGGLGGLASGLKFCKLPHPVLAGGCVVGFTVGGAYLGYTAN	13	1	0	9203	0.001410437235543	0.0	0.0	1.0	0.001410437235543	0.0001084951719648	1.0
NWGQCIVGTGSSALAGGLAGAGTGAGIGAAVSAPAAEGGGLGPIAGAAIGWDLGAISGAGLGWANFCQ	RNFGAVLQGLFGGFANSPTLEQLNGTKLPKPKSCSPYGTGGIPNAC	13	1	0	9203	0.001410437235543	0.0	0.0	1.0	0.001410437235543	0.0001084951719648	1.0
NWGQCIVGTGSSALAGGLAGAGTGAGIGAAVSAPAAEGGGLGPIAGAAIGWDLGAISGAGLGWANFCQ	RNLGAALQGLFGGFANSPTLEQLNGTKLPKPKSCSPYGTGGTSNAC	13	2	0	9202	0.002820874471086	0.0	0.0	1.0	0.001410437235543	0.0002169903439296	1.0
NWGQCIVGTGSSALAGGLAGAGTGAGIGAAVSAPAAEGGGLGPIAGAAIGWDLGAISGAGLGWANFCQ	RNLGVALQGLFGGFANSPTLEQLNGTKLPKPKSCSPYGTGGTSNAC	13	2	0	9202	0.002820874471086	0.0	0.0	1.0	0.001410437235543	0.0002169903439296	1.0
NWGQCIVGTGSSALAGGLAGAGTGAGIGAAVSAPAAEGGGLGPIAGAAIGWDLGAISGAGLGWANFCQ	RNLRVALQGLFGGFANSPTLEQLNGTKLPKPKSCSPYGTGGTSNAC	13	1	0	9203	0.001410437235543	0.0	0.0	1.0	0.001410437235543	0.0001084951719648	1.0
NWGQCIVGTGSSALAGGLAGAGTGAGIGAAVSAPAAEGGGLGPIAGAAIGWDLGAISGAGLGWANFCQ	RSYPPLGSGGMGGLWQNYFNFAPPAPETRRRY	13	3	0	9201	0.004231311706629	0.0	0.0	1.0	0.001410437235543	0.0003254855158945	1.0
NWGQCIVGTGSSALAGGLAGAGTGAGIGAAVSAPAAEGGGLGPIAGAAIGWDLGAISGAGLGWANFCQ	RTIFMECANGYSYRDENGHWGYQVTKSPLEAATNTIVNSWASGIASFAAY	13	4	0	9200	0.005641748942172	0.0	0.0	1.0	0.001410437235543	0.0004339806878593	1.0
NWGQCIVGTGSSALAGGLAGAGTGAGIGAAVSAPAAEGGGLGPIAGAAIGWDLGAISGAGLGWANFCQ	RTIFMECANGYSYRDESGHWGYQVTKSPLEAATNTIVIVGLQVLLVLQLIKNWLLS	13	3	0	9201	0.004231311706629	0.0	0.0	1.0	0.001410437235543	0.0003254855158945	1.0
NWGQCIVGTGSSALAGGLAGAGTGAGIGAAVSAPAAEGGGLGPIAGAAIGWDLGAISGAGLGWANFCQ	RTIYYGNGVYCNKTCWVDWGQTINSIATNSAMNWATQGNAGWHSGGVA	13	2	0	9202	0.002820874471086	0.0	0.0	1.0	0.001410437235543	0.0002169903439296	1.0
NWGQCIVGTGSSALAGGLAGAGTGAGIGAAVSAPAAEGGGLGPIAGAAIGWDLGAISGAGLGWANFCQ	RVNWERWGMCGASVAVGAAIGGGVALLGC	13	3	0	9201	0.004231311706629	0.0	0.0	1.0	0.001410437235543	0.0003254855158945	1.0
NWGQCIVGTGSSALAGGLAGAGTGAGIGAAVSAPAAEGGGLGPIAGAAIGWDLGAISGAGLGWANFCQ	RVNWERWGMCGASVAVGASEGFSAAAGGTAFFIGPYAIGTGAVGAAIGGGVALLGC	13	43	0	9161	0.0606488011283497	0.0	0.0	1.0	0.001410437235543	0.0046652923944884	1.0
NWGQCIVGTGSSALAGGLAGAGTGAGIGAAVSAPAAEGGGLGPIAGAAIGWDLGAISGAGLGWANFCQ	RVNWERWGMCGASVAVGATIGGGVALLGC	13	20	0	9184	0.0282087447108603	0.0	0.0	1.0	0.001410437235543	0.0021699034392969	1.0
NWGQCIVGTGSSALAGGLAGAGTGAGIGAAVSAPAAEGGGLGPIAGAAIGWDLGAISGAGLGWANFCQ	RVNWERWGVCGASVAVGASEGFSAAAGGTAFFIGPYAIGTGAVGAAIGGGVALLGC	13	12	0	9192	0.0169252468265162	0.0	0.0	1.0	0.001410437235543	0.0013019420635781	1.0
NWGQCIVGTGSSALAGGLAGAGTGAGIGAAVSAPAAEGGGLGPIAGAAIGWDLGAISGAGLGWANFCQ	RVSWRGNINIDVHKVIDSTGRFFGGIYNAGRAFGRNVYNAFY	13	3	0	9201	0.004231311706629	0.0	0.0	1.0	0.001410437235543	0.0003254855158945	1.0
NWGQCIVGTGSSALAGGLAGAGTGAGIGAAVSAPAAEGGGLGPIAGAAIGWDLGAISGAGLGWANFCQ	SAEVVGIVLGAAWAIYSFGEAAGRTAYYVTHSK	13	1	0	9203	0.001410437235543	0.0	0.0	1.0	0.001410437235543	0.0001084951719648	1.0
NWGQCIVGTGSSALAGGLAGAGTGAGIGAAVSAPAAEGGGLGPIAGAAIGWDLGAISGAGLGWANFCQ	SALWGGTVEELDKAFTWGAAAALAIGVIAINVGLAAGYCYNNDVFGDQK	13	1	0	9203	0.001410437235543	0.0	0.0	1.0	0.001410437235543	0.0001084951719648	1.0
NWGQCIVGTGSSALAGGLAGAGTGAGIGAAVSAPAAEGGGLGPIAGAAIGWDLGAISGAGLGWANFCQ	SALWGGTVEELDKAFTWGAAAALAIGVIAINVGLAAGYCYNNNDVF	13	1	0	9203	0.001410437235543	0.0	0.0	1.0	0.001410437235543	0.0001084951719648	1.0
NWGQCIVGTGSSALAGGLAGAGTGAGIGAAVSAPAAEGGGLGPIAGAAIGWDLGAISGAGLGWANFCQ	SALWGGTVEELDKAFTWGAAAVLAIGVIAINVGLAAGYCYNNNDVFGDQK	13	1	0	9203	0.001410437235543	0.0	0.0	1.0	0.001410437235543	0.0001084951719648	1.0
NWGQCIVGTGSSALAGGLAGAGTGAGIGAAVSAPAAEGGGLGPIAGAAIGWDLGAISGAGLGWANFCQ	SALWGGTVEELDKAFTWGAAVALAIGVIAINVGLAAGYCYNNNDVFGDQK	13	1	0	9203	0.001410437235543	0.0	0.0	1.0	0.001410437235543	0.0001084951719648	1.0
NWGQCIVGTGSSALAGGLAGAGTGAGIGAAVSAPAAEGGGLGPIAGAAIGWDLGAISGAGLGWANFCQ	SALWGGTVEGLDKAFTWGAAAALAIGVIAINVGLAAGHCYNNNDVFGDQK	13	1	0	9203	0.001410437235543	0.0	0.0	1.0	0.001410437235543	0.0001084951719648	1.0
NWGQCIVGTGSSALAGGLAGAGTGAGIGAAVSAPAAEGGGLGPIAGAAIGWDLGAISGAGLGWANFCQ	SALWGGTVEGLDKAFTWGAAGAGIGGAIGGTVGLAPSIPTGGLSVGACATIGGGIGAVAGVTLGTTVGFIDGFIKNY	13	1	0	9203	0.001410437235543	0.0	0.0	1.0	0.001410437235543	0.0001084951719648	1.0
NWGQCIVGTGSSALAGGLAGAGTGAGIGAAVSAPAAEGGGLGPIAGAAIGWDLGAISGAGLGWANFCQ	SDFLDKILGKHVRKSIPSEIVSTKY	13	2	0	9202	0.002820874471086	0.0	0.0	1.0	0.001410437235543	0.0002169903439296	1.0
NWGQCIVGTGSSALAGGLAGAGTGAGIGAAVSAPAAEGGGLGPIAGAAIGWDLGAISGAGLGWANFCQ	SDFLIRVVDKILGKHVRKSIPSEIVSTKY	13	3	0	9201	0.004231311706629	0.0	0.0	1.0	0.001410437235543	0.0003254855158945	1.0
NWGQCIVGTGSSALAGGLAGAGTGAGIGAAVSAPAAEGGGLGPIAGAAIGWDLGAISGAGLGWANFCQ	SENIARFAAAFENEQVVSYARWFRRSWRGLGSSSRF	13	1	0	9203	0.001410437235543	0.0	0.0	1.0	0.001410437235543	0.0001084951719648	1.0
NWGQCIVGTGSSALAGGLAGAGTGAGIGAAVSAPAAEGGGLGPIAGAAIGWDLGAISGAGLGWANFCQ	SETAVSTICDGNGCCNGPFFGYCGPASWLYYNIKYLFVERPTTTTTDTVTK	13	1	0	9203	0.001410437235543	0.0	0.0	1.0	0.001410437235543	0.0001084951719648	1.0
NWGQCIVGTGSSALAGGLAGAGTGAGIGAAVSAPAAEGGGLGPIAGAAIGWDLGAISGAGLGWANFCQ	SETAVSTICDGNGCCNGPFFGYCGPASWLYYNIKYLFVERPTTTTTTTDTVTK	13	3	0	9201	0.004231311706629	0.0	0.0	1.0	0.001410437235543	0.0003254855158945	1.0
NWGQCIVGTGSSALAGGLAGAGTGAGIGAAVSAPAAEGGGLGPIAGAAIGWDLGAISGAGLGWANFCQ	SETAVSTICDGNGCCNGSFYGYCGPISWLFYKTKYLLGYPNPNTITTTDTVTK	13	9	0	9195	0.0126939351198871	0.0	0.0	1.0	0.001410437235543	0.0009764565476836	1.0
NWGQCIVGTGSSALAGGLAGAGTGAGIGAAVSAPAAEGGGLGPIAGAAIGWDLGAISGAGLGWANFCQ	SETAVSTICTDGNGCCNGSFFGYCGPISWLFYHTKYLLGYPNPNTITTTDTVTK	13	1	0	9203	0.001410437235543	0.0	0.0	1.0	0.001410437235543	0.0001084951719648	1.0
NWGQCIVGTGSSALAGGLAGAGTGAGIGAAVSAPAAEGGGLGPIAGAAIGWDLGAISGAGLGWANFCQ	SETQVACVECPDCGPKWSCCPLTCMRDLLRGWGKSAAYYCTLGYCYSE	13	3	0	9201	0.004231311706629	0.0	0.0	1.0	0.001410437235543	0.0003254855158945	1.0
NWGQCIVGTGSSALAGGLAGAGTGAGIGAAVSAPAAEGGGLGPIAGAAIGWDLGAISGAGLGWANFCQ	SETTSTQKCDYSFYGYCGPLSYLFYETKYLFWERPADTTLR	13	4	0	9200	0.005641748942172	0.0	0.0	1.0	0.001410437235543	0.0004339806878593	1.0
NWGQCIVGTGSSALAGGLAGAGTGAGIGAAVSAPAAEGGGLGPIAGAAIGWDLGAISGAGLGWANFCQ	SETTTTQACADGTNCCGYNFRGYCGPITWLYYCIRDGKIY	13	4	0	9200	0.005641748942172	0.0	0.0	1.0	0.001410437235543	0.0004339806878593	1.0
NWGQCIVGTGSSALAGGLAGAGTGAGIGAAVSAPAAEGGGLGPIAGAAIGWDLGAISGAGLGWANFCQ	SETTTTQACADGTNCCGYNFRGYCGPITWLYYCIRDGRIY	13	8	0	9196	0.0112834978843441	0.0	0.0	1.0	0.001410437235543	0.0008679613757187	1.0
NWGQCIVGTGSSALAGGLAGAGTGAGIGAAVSAPAAEGGGLGPIAGAAIGWDLGAISGAGLGWANFCQ	SETTTTQACDYSFYGYCGPISWLFYNTRDFFIW	13	1	0	9203	0.001410437235543	0.0	0.0	1.0	0.001410437235543	0.0001084951719648	1.0
NWGQCIVGTGSSALAGGLAGAGTGAGIGAAVSAPAAEGGGLGPIAGAAIGWDLGAISGAGLGWANFCQ	SETTTTQACDYSFYGYCGPISWLFYNTRDFLFGSTTVK	13	29	0	9175	0.0409026798307475	0.0	0.0	1.0	0.001410437235543	0.0031463599869805	1.0
NWGQCIVGTGSSALAGGLAGAGTGAGIGAAVSAPAAEGGGLGPIAGAAIGWDLGAISGAGLGWANFCQ	SETTTTQACDYSFYGYCGPISWLFYNTRDFLFR	13	14	0	9190	0.0197461212976022	0.0	0.0	1.0	0.001410437235543	0.0015189324075078	1.0
NWGQCIVGTGSSALAGGLAGAGTGAGIGAAVSAPAAEGGGLGPIAGAAIGWDLGAISGAGLGWANFCQ	SFSWKGFNDAVGNGGLAGAATGAAEGAMAGAMGGTAVCPGVGTVTGAFACGVANGFIGAVAGGIGGGVNYLLNC	13	2	0	9202	0.002820874471086	0.0	0.0	1.0	0.001410437235543	0.0002169903439296	1.0
NWGQCIVGTGSSALAGGLAGAGTGAGIGAAVSAPAAEGGGLGPIAGAAIGWDLGAISGAGLGWANFCQ	SGSLSIFFRLFNRSFTQA	13	1	0	9203	0.001410437235543	0.0	0.0	1.0	0.001410437235543	0.0001084951719648	1.0
NWGQCIVGTGSSALAGGLAGAGTGAGIGAAVSAPAAEGGGLGPIAGAAIGWDLGAISGAGLGWANFCQ	SGSLSTFFRLFNRSFTQA	12	12	0	9193	0.015623304762938	0.0	0.0	1.0	0.0013019420635781	0.0013019420635781	1.0
NWGQCIVGTGSSALAGGLAGAGTGAGIGAAVSAPAAEGGGLGPIAGAAIGWDLGAISGAGLGWANFCQ	SGSLSTFFRLFNRSFTQALGK	3	54	0	9160	0.0175762178583053	0.0	0.0	1.0	0.0003254855158945	0.0058587392861017	1.0
NWGQCIVGTGSSALAGGLAGAGTGAGIGAAVSAPAAEGGGLGPIAGAAIGWDLGAISGAGLGWANFCQ	SGSLSTFFRLFNRSFTQALGKIR	13	6	0	9198	0.0084626234132581	0.0	0.0	1.0	0.001410437235543	0.000650971031789	1.0
NWGQCIVGTGSSALAGGLAGAGTGAGIGAAVSAPAAEGGGLGPIAGAAIGWDLGAISGAGLGWANFCQ	SGTLSTFFRLFNRSFTQA	13	4	0	9200	0.005641748942172	0.0	0.0	1.0	0.001410437235543	0.0004339806878593	1.0
NWGQCIVGTGSSALAGGLAGAGTGAGIGAAVSAPAAEGGGLGPIAGAAIGWDLGAISGAGLGWANFCQ	SGWMDYINGFLKGFGGQRTLPAQDYNIPQA	13	2	0	9202	0.002820874471086	0.0	0.0	1.0	0.001410437235543	0.0002169903439296	1.0
NWGQCIVGTGSSALAGGLAGAGTGAGIGAAVSAPAAEGGGLGPIAGAAIGWDLGAISGAGLGWANFCQ	SGWMDYINGFLKGFGGQRTLPTKDYNIPQA	13	77	0	9127	0.1086036671368124	0.0	0.0	1.0	0.001410437235543	0.0083541282412932	1.0
NWGQCIVGTGSSALAGGLAGAGTGAGIGAAVSAPAAEGGGLGPIAGAAIGWDLGAISGAGLGWANFCQ	SGWMDYINGFLKGFGGQRTLPTKDYNIPQV	13	37	0	9167	0.0521861777150916	0.0	0.0	1.0	0.001410437235543	0.0040143213626993	1.0
NWGQCIVGTGSSALAGGLAGAGTGAGIGAAVSAPAAEGGGLGPIAGAAIGWDLGAISGAGLGWANFCQ	SIDSSVGYGVGVVTHTVYDFGRGFVDGFRG	13	5	0	9199	0.007052186177715	0.0	0.0	1.0	0.001410437235543	0.0005424758598242	1.0
NWGQCIVGTGSSALAGGLAGAGTGAGIGAAVSAPAAEGGGLGPIAGAAIGWDLGAISGAGLGWANFCQ	SIFLGVAIASGVAIAGTYIFGALDGAFEAKAKRRGF	13	1	0	9203	0.001410437235543	0.0	0.0	1.0	0.001410437235543	0.0001084951719648	1.0
NWGQCIVGTGSSALAGGLAGAGTGAGIGAAVSAPAAEGGGLGPIAGAAIGWDLGAISGAGLGWANFCQ	SIFLGVAIASGVAIAGTYIFGALDGAFEAKAKRRGY	13	4	0	9200	0.005641748942172	0.0	0.0	1.0	0.001410437235543	0.0004339806878593	1.0
NWGQCIVGTGSSALAGGLAGAGTGAGIGAAVSAPAAEGGGLGPIAGAAIGWDLGAISGAGLGWANFCQ	SITIAMVGAGVAIFLGGRLIGQDLKRKFG	13	1	0	9203	0.001410437235543	0.0	0.0	1.0	0.001410437235543	0.0001084951719648	1.0
NWGQCIVGTGSSALAGGLAGAGTGAGIGAAVSAPAAEGGGLGPIAGAAIGWDLGAISGAGLGWANFCQ	SITLTTGALIGLGLGAAGFGAGYYFGHK	13	1	0	9203	0.001410437235543	0.0	0.0	1.0	0.001410437235543	0.0001084951719648	1.0
NWGQCIVGTGSSALAGGLAGAGTGAGIGAAVSAPAAEGGGLGPIAGAAIGWDLGAISGAGLGWANFCQ	SIVGAILIVGGAVTVVSGGVFAVGAVDGYNQAKAKRKGY	13	6	0	9198	0.0084626234132581	0.0	0.0	1.0	0.001410437235543	0.000650971031789	1.0
NWGQCIVGTGSSALAGGLAGAGTGAGIGAAVSAPAAEGGGLGPIAGAAIGWDLGAISGAGLGWANFCQ	SIYSSVGCGVGVVTHTVYDFGRGFVDGFRG	13	1	0	9203	0.001410437235543	0.0	0.0	1.0	0.001410437235543	0.0001084951719648	1.0
NWGQCIVGTGSSALAGGLAGAGTGAGIGAAVSAPAAEGGGLGPIAGAAIGWDLGAISGAGLGWANFCQ	SIYSSVGYGVGVVTHTVYDFGRGFVDGFRG	13	21	0	9183	0.0296191819464033	0.0	0.0	1.0	0.001410437235543	0.0022783986112617	1.0
NWGQCIVGTGSSALAGGLAGAGTGAGIGAAVSAPAAEGGGLGPIAGAAIGWDLGAISGAGLGWANFCQ	SKISAGEVGQALAVCTLAGATIGSVFPIAGTLGGAVLGAQYCTGAWAIIRAH	13	13	0	9191	0.0183356840620592	0.0	0.0	1.0	0.001410437235543	0.001410437235543	1.0
NWGQCIVGTGSSALAGGLAGAGTGAGIGAAVSAPAAEGGGLGPIAGAAIGWDLGAISGAGLGWANFCQ	SKISVGEVGQALAVCTLAGATIGSVFPIAGTLGGAVLGAQYCTGAWAIIRAH	13	66	0	9138	0.0930888575458392	0.0	0.0	1.0	0.001410437235543	0.0071606813496799	1.0
NWGQCIVGTGSSALAGGLAGAGTGAGIGAAVSAPAAEGGGLGPIAGAAIGWDLGAISGAGLGWANFCQ	SKISVGEVGQALAVCTLTGATIGSVFPIAGTLGGAVLGAQYCTGAWAIIRAH	13	1	0	9203	0.001410437235543	0.0	0.0	1.0	0.001410437235543	0.0001084951719648	1.0
NWGQCIVGTGSSALAGGLAGAGTGAGIGAAVSAPAAEGGGLGPIAGAAIGWDLGAISGAGLGWANFCQ	SKLQCAVTQAGGALADLWKNT	13	1	0	9203	0.001410437235543	0.0	0.0	1.0	0.001410437235543	0.0001084951719648	1.0
NWGQCIVGTGSSALAGGLAGAGTGAGIGAAVSAPAAEGGGLGPIAGAAIGWDLGAISGAGLGWANFCQ	SKLQCAVTQAGGALAGFGAGTALGPWGSVAGFAIGYQYATSKYC	13	1	0	9203	0.001410437235543	0.0	0.0	1.0	0.001410437235543	0.0001084951719648	1.0
NWGQCIVGTGSSALAGGLAGAGTGAGIGAAVSAPAAEGGGLGPIAGAAIGWDLGAISGAGLGWANFCQ	SKPGFGEFASALAICTGSGAMIGSAFPVVGTVGGAILGAQYCTAGWGVLR	13	10	0	9194	0.0141043723554301	0.0	0.0	1.0	0.001410437235543	0.0010849517196484	1.0
NWGQCIVGTGSSALAGGLAGAGTGAGIGAAVSAPAAEGGGLGPIAGAAIGWDLGAISGAGLGWANFCQ	SKPGFGEFASALAICTGSGAMIGSAFPVVGTVGGAILGAQYCTAGWGVLRR	13	2	0	9202	0.002820874471086	0.0	0.0	1.0	0.001410437235543	0.0002169903439296	1.0
NWGQCIVGTGSSALAGGLAGAGTGAGIGAAVSAPAAEGGGLGPIAGAAIGWDLGAISGAGLGWANFCQ	SKRNGDLFLSGVAGAAEGVTTCAANGIIVPAHLAVCGAVGAGMNMAFPH	13	1	0	9203	0.001410437235543	0.0	0.0	1.0	0.001410437235543	0.0001084951719648	1.0
NWGQCIVGTGSSALAGGLAGAGTGAGIGAAVSAPAAEGGGLGPIAGAAIGWDLGAISGAGLGWANFCQ	SLVVNPGNGGGIALPIWGGGGIGPSPYGAFDWMKGLWAGLAERRRK	13	1	0	9203	0.001410437235543	0.0	0.0	1.0	0.001410437235543	0.0001084951719648	1.0
NWGQCIVGTGSSALAGGLAGAGTGAGIGAAVSAPAAEGGGLGPIAGAAIGWDLGAISGAGLGWANFCQ	SLVVNPGNGGGIALPIWGGGGIGPSPYGAFDWMKGLWEGLAERRRK	13	1	0	9203	0.001410437235543	0.0	0.0	1.0	0.001410437235543	0.0001084951719648	1.0
NWGQCIVGTGSSALAGGLAGAGTGAGIGAAVSAPAAEGGGLGPIAGAAIGWDLGAISGAGLGWANFCQ	SLVVNPGNGGGIALPIWGGGGIGPSPYGAFDWMKGLWVGLAERRRK	13	1	0	9203	0.001410437235543	0.0	0.0	1.0	0.001410437235543	0.0001084951719648	1.0
NWGQCIVGTGSSALAGGLAGAGTGAGIGAAVSAPAAEGGGLGPIAGAAIGWDLGAISGAGLGWANFCQ	SMIRCALGTAGSAGLGFVGGMGAGTVTLPVVGTVSGAALGGWSGAAVGAATFC	13	2	0	9202	0.002820874471086	0.0	0.0	1.0	0.001410437235543	0.0002169903439296	1.0
NWGQCIVGTGSSALAGGLAGAGTGAGIGAAVSAPAAEGGGLGPIAGAAIGWDLGAISGAGLGWANFCQ	SNPRSIFHPEVVWSKIEGWLSQNYRHGGSVPVCFNYTPAYPGKILPQC	13	1	0	9203	0.001410437235543	0.0	0.0	1.0	0.001410437235543	0.0001084951719648	1.0
NWGQCIVGTGSSALAGGLAGAGTGAGIGAAVSAPAAEGGGLGPIAGAAIGWDLGAISGAGLGWANFCQ	SPQNFIKNIQGLIHKTGLSMANRIAAGLPSTITMAKWGYWTAMAYFPGVITKLSALTGNPIIIGLAGLGAAAAVHHLWHNRVFY	13	2	0	9202	0.002820874471086	0.0	0.0	1.0	0.001410437235543	0.0002169903439296	1.0
NWGQCIVGTGSSALAGGLAGAGTGAGIGAAVSAPAAEGGGLGPIAGAAIGWDLGAISGAGLGWANFCQ	SPQNLIKNIQGLIHKTGLSMANRIAAGLPSTITMAKWGY	13	1	0	9203	0.001410437235543	0.0	0.0	1.0	0.001410437235543	0.0001084951719648	1.0
NWGQCIVGTGSSALAGGLAGAGTGAGIGAAVSAPAAEGGGLGPIAGAAIGWDLGAISGAGLGWANFCQ	SPQNLIKNIQGLIHKTGLSMANRIAAGLPSTITMAKWGYWTAMAYFLGVITKLSALTGNPIIIGLAGLGVAAAVHHLWHNRVFY	13	2	0	9202	0.002820874471086	0.0	0.0	1.0	0.001410437235543	0.0002169903439296	1.0
NWGQCIVGTGSSALAGGLAGAGTGAGIGAAVSAPAAEGGGLGPIAGAAIGWDLGAISGAGLGWANFCQ	SPQNLIKNIQGLIHKTGLSMANRIAAGLPSTITMAKWGYWTAMAYFPGVITKLSALTGNPIIIGLAGLDAAAAIHHLWHNRVFY	13	1	0	9203	0.001410437235543	0.0	0.0	1.0	0.001410437235543	0.0001084951719648	1.0
NWGQCIVGTGSSALAGGLAGAGTGAGIGAAVSAPAAEGGGLGPIAGAAIGWDLGAISGAGLGWANFCQ	SPQNLIKNIQGLIHKTGLSMANRIAAGLPSTITMAKWGYWTAMAYFPGVITKLSALTGNPIIIGLAGLGAAAAVHHLWHNRVFY	13	2	0	9202	0.002820874471086	0.0	0.0	1.0	0.001410437235543	0.0002169903439296	1.0
NWGQCIVGTGSSALAGGLAGAGTGAGIGAAVSAPAAEGGGLGPIAGAAIGWDLGAISGAGLGWANFCQ	SRQAADTFLSGAYGAAKGVTACASTGVYVVPAALVACGVVGAGLNIAFPH	13	11	0	9193	0.0155148095909732	0.0	0.0	1.0	0.001410437235543	0.0011934468916133	1.0
NWGQCIVGTGSSALAGGLAGAGTGAGIGAAVSAPAAEGGGLGPIAGAAIGWDLGAISGAGLGWANFCQ	STASNIKDGMYIGAIFGGVKGAIAGGVLGWAFTPTKVS	13	1	0	9203	0.001410437235543	0.0	0.0	1.0	0.001410437235543	0.0001084951719648	1.0
NWGQCIVGTGSSALAGGLAGAGTGAGIGAAVSAPAAEGGGLGPIAGAAIGWDLGAISGAGLGWANFCQ	SVAGALAIAWGVTKAVGIVGATATTVYVGGKAVKRAGDWVLSHF	13	1	0	9203	0.001410437235543	0.0	0.0	1.0	0.001410437235543	0.0001084951719648	1.0
NWGQCIVGTGSSALAGGLAGAGTGAGIGAAVSAPAAEGGGLGPIAGAAIGWDLGAISGAGLGWANFCQ	SVEVVGIVLGAAWAIYSFGEAAGRTAYYVTHSK	13	2	0	9202	0.002820874471086	0.0	0.0	1.0	0.001410437235543	0.0002169903439296	1.0
NWGQCIVGTGSSALAGGLAGAGTGAGIGAAVSAPAAEGGGLGPIAGAAIGWDLGAISGAGLGWANFCQ	SVFPILPNWDQFLNSICGFIDGLNGAKKRGSC	13	1	0	9203	0.001410437235543	0.0	0.0	1.0	0.001410437235543	0.0001084951719648	1.0
NWGQCIVGTGSSALAGGLAGAGTGAGIGAAVSAPAAEGGGLGPIAGAAIGWDLGAISGAGLGWANFCQ	SVGCNWWNKRDNIAATAVYGGMSVYQTYAIKKLIANRGMMSRVVRSAITRYIGGVSMATITNALNIAATVAEVFSLGGAIAYGLDIVDGTFYGYLW	13	1	0	9203	0.001410437235543	0.0	0.0	1.0	0.001410437235543	0.0001084951719648	1.0
NWGQCIVGTGSSALAGGLAGAGTGAGIGAAVSAPAAEGGGLGPIAGAAIGWDLGAISGAGLGWANFCQ	SVLAIAIGLAGFAYTIGKDLKRKYG	13	1	0	9203	0.001410437235543	0.0	0.0	1.0	0.001410437235543	0.0001084951719648	1.0
NWGQCIVGTGSSALAGGLAGAGTGAGIGAAVSAPAAEGGGLGPIAGAAIGWDLGAISGAGLGWANFCQ	SVLAVAIGLAGFAYTIGKDLKRKYG	13	1	0	9203	0.001410437235543	0.0	0.0	1.0	0.001410437235543	0.0001084951719648	1.0
NWGQCIVGTGSSALAGGLAGAGTGAGIGAAVSAPAAEGGGLGPIAGAAIGWDLGAISGAGLGWANFCQ	SVLWGGTVEELDKAFTWGAAAALAIGVIAINVGLAAGYCYNNNDVFGDQK	13	1	0	9203	0.001410437235543	0.0	0.0	1.0	0.001410437235543	0.0001084951719648	1.0
NWGQCIVGTGSSALAGGLAGAGTGAGIGAAVSAPAAEGGGLGPIAGAAIGWDLGAISGAGLGWANFCQ	SVLWGGTVEELDKAFTWGAAVALAIGVIAINVGLAAGYCYNNNDVF	13	2	0	9202	0.002820874471086	0.0	0.0	1.0	0.001410437235543	0.0002169903439296	1.0
NWGQCIVGTGSSALAGGLAGAGTGAGIGAAVSAPAAEGGGLGPIAGAAIGWDLGAISGAGLGWANFCQ	SVRSDYDKLSNAEGYAAAACALYSTAYASAACPLVSIPALGGGAVCTYFEYSELGYI	13	2	0	9202	0.002820874471086	0.0	0.0	1.0	0.001410437235543	0.0002169903439296	1.0
NWGQCIVGTGSSALAGGLAGAGTGAGIGAAVSAPAAEGGGLGPIAGAAIGWDLGAISGAGLGWANFCQ	SVTAVVVGGILLIGGIAWGYFM	13	13	0	9191	0.0183356840620592	0.0	0.0	1.0	0.001410437235543	0.001410437235543	1.0
NWGQCIVGTGSSALAGGLAGAGTGAGIGAAVSAPAAEGGGLGPIAGAAIGWDLGAISGAGLGWANFCQ	SVTAVVVGGVLLIGGIAWGYFM	13	8	0	9196	0.0112834978843441	0.0	0.0	1.0	0.001410437235543	0.0008679613757187	1.0
NWGQCIVGTGSSALAGGLAGAGTGAGIGAAVSAPAAEGGGLGPIAGAAIGWDLGAISGAGLGWANFCQ	SVWITVGLIATPLLMGTFAGAFDEYARKRGK	13	17	0	9187	0.0239774330042313	0.0	0.0	1.0	0.001410437235543	0.0018444179234024	1.0
NWGQCIVGTGSSALAGGLAGAGTGAGIGAAVSAPAAEGGGLGPIAGAAIGWDLGAISGAGLGWANFCQ	SVWITVGLIATPLLMGTFAGAFDEYARKRGKH	13	1	0	9203	0.001410437235543	0.0	0.0	1.0	0.001410437235543	0.0001084951719648	1.0
NWGQCIVGTGSSALAGGLAGAGTGAGIGAAVSAPAAEGGGLGPIAGAAIGWDLGAISGAGLGWANFCQ	SVWITVGLIATPLLMGTFAGAFDEYARKRGKQ	13	2	0	9202	0.002820874471086	0.0	0.0	1.0	0.001410437235543	0.0002169903439296	1.0
NWGQCIVGTGSSALAGGLAGAGTGAGIGAAVSAPAAEGGGLGPIAGAAIGWDLGAISGAGLGWANFCQ	SVWITVGLIATPLLMGTFAGAFDEYARKRGKY	13	3	0	9201	0.004231311706629	0.0	0.0	1.0	0.001410437235543	0.0003254855158945	1.0
NWGQCIVGTGSSALAGGLAGAGTGAGIGAAVSAPAAEGGGLGPIAGAAIGWDLGAISGAGLGWANFCQ	SVWITVGLIATPLLTGTFAGAFDEYARKRGK	13	1	0	9203	0.001410437235543	0.0	0.0	1.0	0.001410437235543	0.0001084951719648	1.0
NWGQCIVGTGSSALAGGLAGAGTGAGIGAAVSAPAAEGGGLGPIAGAAIGWDLGAISGAGLGWANFCQ	SVWLAVGLIATPLIMGTFAGAFDEYARKRGAH	13	5	0	9199	0.007052186177715	0.0	0.0	1.0	0.001410437235543	0.0005424758598242	1.0
NWGQCIVGTGSSALAGGLAGAGTGAGIGAAVSAPAAEGGGLGPIAGAAIGWDLGAISGAGLGWANFCQ	SVWLTVGLIATPLLMGTFAGAFDEYARKRGK	13	1	0	9203	0.001410437235543	0.0	0.0	1.0	0.001410437235543	0.0001084951719648	1.0
NWGQCIVGTGSSALAGGLAGAGTGAGIGAAVSAPAAEGGGLGPIAGAAIGWDLGAISGAGLGWANFCQ	SVYSSVGYGIGVVRHTFYDFGHGFVDGFRG	13	8	0	9196	0.0112834978843441	0.0	0.0	1.0	0.001410437235543	0.0008679613757187	1.0
NWGQCIVGTGSSALAGGLAGAGTGAGIGAAVSAPAAEGGGLGPIAGAAIGWDLGAISGAGLGWANFCQ	SVYSSVGYGVGVVTHTVYDFGRGFVDGFRG	13	5	0	9199	0.007052186177715	0.0	0.0	1.0	0.001410437235543	0.0005424758598242	1.0
NWGQCIVGTGSSALAGGLAGAGTGAGIGAAVSAPAAEGGGLGPIAGAAIGWDLGAISGAGLGWANFCQ	SWANYLSRYLKEDYKYFLSDGSKNLL	13	3	0	9201	0.004231311706629	0.0	0.0	1.0	0.001410437235543	0.0003254855158945	1.0
NWGQCIVGTGSSALAGGLAGAGTGAGIGAAVSAPAAEGGGLGPIAGAAIGWDLGAISGAGLGWANFCQ	SWANYLSSYLKEDYKYFLSDGSKNLL	13	2	0	9202	0.002820874471086	0.0	0.0	1.0	0.001410437235543	0.0002169903439296	1.0
NWGQCIVGTGSSALAGGLAGAGTGAGIGAAVSAPAAEGGGLGPIAGAAIGWDLGAISGAGLGWANFCQ	SYNFKVDVDKLVDYATRAFGSIYNAGKSFGRNWYNAFY	13	5	0	9199	0.007052186177715	0.0	0.0	1.0	0.001410437235543	0.0005424758598242	1.0
NWGQCIVGTGSSALAGGLAGAGTGAGIGAAVSAPAAEGGGLGPIAGAAIGWDLGAISGAGLGWANFCQ	TASAGEVCTLAGAMIGSLVAPRAGT	13	1	0	9203	0.001410437235543	0.0	0.0	1.0	0.001410437235543	0.0001084951719648	1.0
NWGQCIVGTGSSALAGGLAGAGTGAGIGAAVSAPAAEGGGLGPIAGAAIGWDLGAISGAGLGWANFCQ	TASAGEVCTLAGAMIGSLVAPRAGTWAGDFL	13	1	0	9203	0.001410437235543	0.0	0.0	1.0	0.001410437235543	0.0001084951719648	1.0
NWGQCIVGTGSSALAGGLAGAGTGAGIGAAVSAPAAEGGGLGPIAGAAIGWDLGAISGAGLGWANFCQ	TASAGEVCTLAGAMIGSLVAPRAGTWAGGVL	13	7	0	9197	0.0098730606488011	0.0	0.0	1.0	0.001410437235543	0.0007594662037539	1.0
NWGQCIVGTGSSALAGGLAGAGTGAGIGAAVSAPAAEGGGLGPIAGAAIGWDLGAISGAGLGWANFCQ	TDMDGVLQNAAISLGACGTALAFAATAPLITTVAIGVGIGAICLEYKSLLD	13	6	0	9198	0.0084626234132581	0.0	0.0	1.0	0.001410437235543	0.000650971031789	1.0
NWGQCIVGTGSSALAGGLAGAGTGAGIGAAVSAPAAEGGGLGPIAGAAIGWDLGAISGAGLGWANFCQ	TDWGTVGKGAIYGAGIGVAMCGVGGLLTGGSTWAMTAGCAWAGAKIGGSITAIADNIWP	13	2	0	9202	0.002820874471086	0.0	0.0	1.0	0.001410437235543	0.0002169903439296	1.0
NWGQCIVGTGSSALAGGLAGAGTGAGIGAAVSAPAAEGGGLGPIAGAAIGWDLGAISGAGLGWANFCQ	TDWGTVGKGAVYGAGIGVAMCAVGGLLTGGSTWAMTAGCAWAGAKLGGSFTAIADNLWP	13	29	0	9175	0.0409026798307475	0.0	0.0	1.0	0.001410437235543	0.0031463599869805	1.0
NWGQCIVGTGSSALAGGLAGAGTGAGIGAAVSAPAAEGGGLGPIAGAAIGWDLGAISGAGLGWANFCQ	TDWGTVGKGAVYGAGIGVAMCGVGGLLTGGATWAMTAACAWAGAKLGGSFTAIADNIWS	13	4	0	9200	0.005641748942172	0.0	0.0	1.0	0.001410437235543	0.0004339806878593	1.0
NWGQCIVGTGSSALAGGLAGAGTGAGIGAAVSAPAAEGGGLGPIAGAAIGWDLGAISGAGLGWANFCQ	TDWGTVGKGAVYGAGIGVAMCGVGGLLTGGATWAMTAACAWAGAKLGGSFTGIADNIWS	13	1	0	9203	0.001410437235543	0.0	0.0	1.0	0.001410437235543	0.0001084951719648	1.0
NWGQCIVGTGSSALAGGLAGAGTGAGIGAAVSAPAAEGGGLGPIAGAAIGWDLGAISGAGLGWANFCQ	TDWGTVGKGAVYGAGIGVAMCGVGGLLTGGSTWAMTAGCAWAGAKIGGSITAIADNLWP	13	2	0	9202	0.002820874471086	0.0	0.0	1.0	0.001410437235543	0.0002169903439296	1.0
NWGQCIVGTGSSALAGGLAGAGTGAGIGAAVSAPAAEGGGLGPIAGAAIGWDLGAISGAGLGWANFCQ	TDWGTVGKGAVYGAGIGVAMCTVGGLLTGGSAWAMTAGCAWAGAKLGGAFTAIADNIWP	13	4	0	9200	0.005641748942172	0.0	0.0	1.0	0.001410437235543	0.0004339806878593	1.0
NWGQCIVGTGSSALAGGLAGAGTGAGIGAAVSAPAAEGGGLGPIAGAAIGWDLGAISGAGLGWANFCQ	TDWVKCYAGTIGSAILGFGAMGPIGYWAGAGVGYASFC	13	1	0	9203	0.001410437235543	0.0	0.0	1.0	0.001410437235543	0.0001084951719648	1.0
NWGQCIVGTGSSALAGGLAGAGTGAGIGAAVSAPAAEGGGLGPIAGAAIGWDLGAISGAGLGWANFCQ	TGICKPVYYAANGYSCRYSNGEWGYVVTKGAFQATTDVIAIGWVSSLAGGYFAK	13	1	0	9203	0.001410437235543	0.0	0.0	1.0	0.001410437235543	0.0001084951719648	1.0
NWGQCIVGTGSSALAGGLAGAGTGAGIGAAVSAPAAEGGGLGPIAGAAIGWDLGAISGAGLGWANFCQ	TGVCRPVYYAANGYSCRYSNGEWGYVVTKGAFQATTDVIANGWGSSLGGAHGYATSWGRRS	13	2	0	9202	0.002820874471086	0.0	0.0	1.0	0.001410437235543	0.0002169903439296	1.0
NWGQCIVGTGSSALAGGLAGAGTGAGIGAAVSAPAAEGGGLGPIAGAAIGWDLGAISGAGLGWANFCQ	TGWGDVFLGLFGGLSKSPTLEELNGGRTKNFRACTCSPYGTGGTPIACNSC	13	2	0	9202	0.002820874471086	0.0	0.0	1.0	0.001410437235543	0.0002169903439296	1.0
NWGQCIVGTGSSALAGGLAGAGTGAGIGAAVSAPAAEGGGLGPIAGAAIGWDLGAISGAGLGWANFCQ	TGWGDVFLGLFGGLSKSPTLEELNGGRTKNFRACTCSPYGTGGTPNACNIC	13	34	0	9170	0.0479548660084626	0.0	0.0	1.0	0.001410437235543	0.0036888358468048	1.0
NWGQCIVGTGSSALAGGLAGAGTGAGIGAAVSAPAAEGGGLGPIAGAAIGWDLGAISGAGLGWANFCQ	TIGGGFAGYGMYVLGYIGDYLDISNHRVVSQKTFEKEYRIQESL	13	1	0	9203	0.001410437235543	0.0	0.0	1.0	0.001410437235543	0.0001084951719648	1.0
NWGQCIVGTGSSALAGGLAGAGTGAGIGAAVSAPAAEGGGLGPIAGAAIGWDLGAISGAGLGWANFCQ	TIQYVSGKAPSEWVAMGLSNVENYIREQAKKGSSEIMIPKSGPFTCPGVVIDHSGMCG	13	1	0	9203	0.001410437235543	0.0	0.0	1.0	0.001410437235543	0.0001084951719648	1.0
NWGQCIVGTGSSALAGGLAGAGTGAGIGAAVSAPAAEGGGLGPIAGAAIGWDLGAISGAGLGWANFCQ	TKDFQLPNQEKDAIAFLSYLDSKGY	13	3	0	9201	0.004231311706629	0.0	0.0	1.0	0.001410437235543	0.0003254855158945	1.0
NWGQCIVGTGSSALAGGLAGAGTGAGIGAAVSAPAAEGGGLGPIAGAAIGWDLGAISGAGLGWANFCQ	TNIAPGIYCVDKNGKAKCSVDYKELWGYTGQVIGNGWINYGPWAPRPGFGVIIP	13	5	0	9199	0.007052186177715	0.0	0.0	1.0	0.001410437235543	0.0005424758598242	1.0
NWGQCIVGTGSSALAGGLAGAGTGAGIGAAVSAPAAEGGGLGPIAGAAIGWDLGAISGAGLGWANFCQ	TNPTRCVVGIAGEGVQSGIAGAAALGAVGLAVGGPVGAYGGAHLGFFLGFIGGSLKGTADYCF	13	2	0	9202	0.002820874471086	0.0	0.0	1.0	0.001410437235543	0.0002169903439296	1.0
NWGQCIVGTGSSALAGGLAGAGTGAGIGAAVSAPAAEGGGLGPIAGAAIGWDLGAISGAGLGWANFCQ	TNVAPGIYCVDKNEKAKCSVDYKELWGYTGQVIGNSWINYGPWAPRPGFGVIIP	13	1	0	9203	0.001410437235543	0.0	0.0	1.0	0.001410437235543	0.0001084951719648	1.0
NWGQCIVGTGSSALAGGLAGAGTGAGIGAAVSAPAAEGGGLGPIAGAAIGWDLGAISGAGLGWANFCQ	TNVAPGIYCVDKNGKAKCSVDYKALWGYTGQVIGNGWINYGPWAPRPGFGVIIP	13	1	0	9203	0.001410437235543	0.0	0.0	1.0	0.001410437235543	0.0001084951719648	1.0
NWGQCIVGTGSSALAGGLAGAGTGAGIGAAVSAPAAEGGGLGPIAGAAIGWDLGAISGAGLGWANFCQ	TNVAPGIYCVDKNGKAKCSVDYKELWGIYRSSYWKWLD	13	1	0	9203	0.001410437235543	0.0	0.0	1.0	0.001410437235543	0.0001084951719648	1.0
NWGQCIVGTGSSALAGGLAGAGTGAGIGAAVSAPAAEGGGLGPIAGAAIGWDLGAISGAGLGWANFCQ	TNVAPGIYCVDKNGKAKCSVDYKELWGYIGQVIGNGWINYGPWAPRPGFGVIIP	13	4	0	9200	0.005641748942172	0.0	0.0	1.0	0.001410437235543	0.0004339806878593	1.0
NWGQCIVGTGSSALAGGLAGAGTGAGIGAAVSAPAAEGGGLGPIAGAAIGWDLGAISGAGLGWANFCQ	TNVAPGIYCVDKNGKAKCSVDYKELWGYTDQVIGNGWINYGPWAPRPGFGVIIP	13	1	0	9203	0.001410437235543	0.0	0.0	1.0	0.001410437235543	0.0001084951719648	1.0
NWGQCIVGTGSSALAGGLAGAGTGAGIGAAVSAPAAEGGGLGPIAGAAIGWDLGAISGAGLGWANFCQ	TNVAPGIYCVDKNGKAKCSVDYKELWGYTGQVIGNGWINYGPWAPRPGFGVIIP	13	55	0	9149	0.077574047954866	0.0	0.0	1.0	0.001410437235543	0.0059672344580666	1.0
NWGQCIVGTGSSALAGGLAGAGTGAGIGAAVSAPAAEGGGLGPIAGAAIGWDLGAISGAGLGWANFCQ	TNVAPGIYCVDKNGKAKCSVDYKVLWGYTGQVIGNGWINYGPWAPRPGFGVIIP	13	16	0	9188	0.0225669957686882	0.0	0.0	1.0	0.001410437235543	0.0017359227514375	1.0
NWGQCIVGTGSSALAGGLAGAGTGAGIGAAVSAPAAEGGGLGPIAGAAIGWDLGAISGAGLGWANFCQ	TNVAPGIYCVDKNGKAKCSVDYKVLWGYTGQVIGNGWINYGPWAPRPGFGVIIPYINYVIKVLLIK	13	1	0	9203	0.001410437235543	0.0	0.0	1.0	0.001410437235543	0.0001084951719648	1.0
NWGQCIVGTGSSALAGGLAGAGTGAGIGAAVSAPAAEGGGLGPIAGAAIGWDLGAISGAGLGWANFCQ	TNVAPGIYCVDKNGKTKCSVDYKELWGYTGQVIGNGWINCGPWAPRPGFGVIIP	13	11	0	9193	0.0155148095909732	0.0	0.0	1.0	0.001410437235543	0.0011934468916133	1.0
NWGQCIVGTGSSALAGGLAGAGTGAGIGAAVSAPAAEGGGLGPIAGAAIGWDLGAISGAGLGWANFCQ	TNVAPGNAV	13	1	0	9203	0.001410437235543	0.0	0.0	1.0	0.001410437235543	0.0001084951719648	1.0
NWGQCIVGTGSSALAGGLAGAGTGAGIGAAVSAPAAEGGGLGPIAGAAIGWDLGAISGAGLGWANFCQ	TNVAPGNAVL	13	2	0	9202	0.002820874471086	0.0	0.0	1.0	0.001410437235543	0.0002169903439296	1.0
NWGQCIVGTGSSALAGGLAGAGTGAGIGAAVSAPAAEGGGLGPIAGAAIGWDLGAISGAGLGWANFCQ	TNVAPGNAVLGGLGGLQTGIKYCKVPHPVLKGVCIVGFTIAGAYLAYKAN	13	4	0	9200	0.005641748942172	0.0	0.0	1.0	0.001410437235543	0.0004339806878593	1.0
NWGQCIVGTGSSALAGGLAGAGTGAGIGAAVSAPAAEGGGLGPIAGAAIGWDLGAISGAGLGWANFCQ	TNVAPGNAVLGGLGGLQTGIKYCKVPHPVLKGVCIVGFTTAGAYLAYKAN	13	17	0	9187	0.0239774330042313	0.0	0.0	1.0	0.001410437235543	0.0018444179234024	1.0
NWGQCIVGTGSSALAGGLAGAGTGAGIGAAVSAPAAEGGGLGPIAGAAIGWDLGAISGAGLGWANFCQ	TNVGQCVAGAGGSAALKGLEWAGTGVEVGSWFGPEVALPVAIAGGIVGLIAGGVQGANTYCR	13	1	0	9203	0.001410437235543	0.0	0.0	1.0	0.001410437235543	0.0001084951719648	1.0
NWGQCIVGTGSSALAGGLAGAGTGAGIGAAVSAPAAEGGGLGPIAGAAIGWDLGAISGAGLGWANFCQ	TPENQTVSANDTQVTCVGCPDCGPKWSCCPLTCMRDLLRGWGKSAAYYCTWGYYYSE	13	1	0	9203	0.001410437235543	0.0	0.0	1.0	0.001410437235543	0.0001084951719648	1.0
NWGQCIVGTGSSALAGGLAGAGTGAGIGAAVSAPAAEGGGLGPIAGAAIGWDLGAISGAGLGWANFCQ	TPENQTVSVNEAVATQACNYDFYGYCGPISWLFYKTKHLLMGDQPTTDIVTK	13	1	0	9203	0.001410437235543	0.0	0.0	1.0	0.001410437235543	0.0001084951719648	1.0
NWGQCIVGTGSSALAGGLAGAGTGAGIGAAVSAPAAEGGGLGPIAGAAIGWDLGAISGAGLGWANFCQ	TPENQTVSVNEAVATQACVDRTNCCGYNFYGYCRPISWLFYKTKHLLMGDQPTTDIVTK	13	4	0	9200	0.005641748942172	0.0	0.0	1.0	0.001410437235543	0.0004339806878593	1.0
NWGQCIVGTGSSALAGGLAGAGTGAGIGAAVSAPAAEGGGLGPIAGAAIGWDLGAISGAGLGWANFCQ	TPTILYLRNGHPTSGWVGGGATAQQVYDYMYLYVFEKLT	13	3	0	9201	0.004231311706629	0.0	0.0	1.0	0.001410437235543	0.0003254855158945	1.0
NWGQCIVGTGSSALAGGLAGAGTGAGIGAAVSAPAAEGGGLGPIAGAAIGWDLGAISGAGLGWANFCQ	TQYPGGGVWTYGAANGGAYSNYYHGSKHHSSTVVSRKTGASSKGYADAGQTSRAWIKTSWGERAAFYYNY	13	1	0	9203	0.001410437235543	0.0	0.0	1.0	0.001410437235543	0.0001084951719648	1.0
NWGQCIVGTGSSALAGGLAGAGTGAGIGAAVSAPAAEGGGLGPIAGAAIGWDLGAISGAGLGWANFCQ	TQYPGGGVWTYGASNGGAFSNYYHGSKYHSSTVVSRWTSKSSKAYAYAGQTSYAFIKTSFGEQAAFYYNYN	13	29	0	9175	0.0409026798307475	0.0	0.0	1.0	0.001410437235543	0.0031463599869805	1.0
NWGQCIVGTGSSALAGGLAGAGTGAGIGAAVSAPAAEGGGLGPIAGAAIGWDLGAISGAGLGWANFCQ	TQYPGGGVWTYGASNGGAFSNYYHGSKYHSSTVVSRWTSKSSKAYAYAGQTSYAFIKTSFGEQAALYYNYN	13	1	0	9203	0.001410437235543	0.0	0.0	1.0	0.001410437235543	0.0001084951719648	1.0
NWGQCIVGTGSSALAGGLAGAGTGAGIGAAVSAPAAEGGGLGPIAGAAIGWDLGAISGAGLGWANFCQ	TQYPGGGVWTYGASNGGAFSNYYHGSKYHSSTVVSRWTSKSSKAYVYAGQTSYAFIKTSFGEQAAFYYNYD	13	2	0	9202	0.002820874471086	0.0	0.0	1.0	0.001410437235543	0.0002169903439296	1.0
NWGQCIVGTGSSALAGGLAGAGTGAGIGAAVSAPAAEGGGLGPIAGAAIGWDLGAISGAGLGWANFCQ	TSWCPPIMYGANGYSCRDKKGQWHYIVTKGPLEATLGVMTNGWASSAAGGFGFVGKP	13	1	0	9203	0.001410437235543	0.0	0.0	1.0	0.001410437235543	0.0001084951719648	1.0
NWGQCIVGTGSSALAGGLAGAGTGAGIGAAVSAPAAEGGGLGPIAGAAIGWDLGAISGAGLGWANFCQ	TTAHPAPSPIIDVWEYGVNDNSGYSNYFVSSPDNIGSKSSVTNFWGTVKAQDKQDYGWAYSSATKSWSDVRLNAYWDYYRF	13	9	0	9195	0.0126939351198871	0.0	0.0	1.0	0.001410437235543	0.0009764565476836	1.0
NWGQCIVGTGSSALAGGLAGAGTGAGIGAAVSAPAAEGGGLGPIAGAAIGWDLGAISGAGLGWANFCQ	TTAHPAPSPIIDVWEYGVNDNYGYSNYFVSSPNNIGSKSSVTNFWGTVKAQDKKDYGWAYSSATKSWNDVRLNAYWDYYRF	13	2	0	9202	0.002820874471086	0.0	0.0	1.0	0.001410437235543	0.0002169903439296	1.0
NWGQCIVGTGSSALAGGLAGAGTGAGIGAAVSAPAAEGGGLGPIAGAAIGWDLGAISGAGLGWANFCQ	TTAHPAPYPIIDEWNYGVSDNYGYSNYYVKSPNNIGSKSSVTNLWGTVKDRDSQKYGWANSSATKSWNDVRLKCTLELL	13	1	0	9203	0.001410437235543	0.0	0.0	1.0	0.001410437235543	0.0001084951719648	1.0
NWGQCIVGTGSSALAGGLAGAGTGAGIGAAVSAPAAEGGGLGPIAGAAIGWDLGAISGAGLGWANFCQ	TTAHPAPYPIIDVWEYGVNDNYGYSNYFVKSPDNIGSKSSVTNFWGTVKAQDKKDYGWAYSSATKSWNDVRLNAYWDYYRF	13	2	0	9202	0.002820874471086	0.0	0.0	1.0	0.001410437235543	0.0002169903439296	1.0
NWGQCIVGTGSSALAGGLAGAGTGAGIGAAVSAPAAEGGGLGPIAGAAIGWDLGAISGAGLGWANFCQ	TTAHPAPYPIIDVWQYGVDNSYGYSNYFVSSPDNIGSKSSVTNYWGTVKAYDKKDYGWAYSSAKKSWSDIRLNAYWDYYRF	13	2	0	9202	0.002820874471086	0.0	0.0	1.0	0.001410437235543	0.0002169903439296	1.0
NWGQCIVGTGSSALAGGLAGAGTGAGIGAAVSAPAAEGGGLGPIAGAAIGWDLGAISGAGLGWANFCQ	TVEDDGSTYYGNGLYCSEDKGCWVDTGRLITSLVNNIPAQWFTGGKSGWNSNY	13	2	0	9202	0.002820874471086	0.0	0.0	1.0	0.001410437235543	0.0002169903439296	1.0
NWGQCIVGTGSSALAGGLAGAGTGAGIGAAVSAPAAEGGGLGPIAGAAIGWDLGAISGAGLGWANFCQ	TVGGGFAGYGMYVLGYIDDYLDVTNHRVVSQKTFEKEYHVQENFKIN	13	1	0	9203	0.001410437235543	0.0	0.0	1.0	0.001410437235543	0.0001084951719648	1.0
NWGQCIVGTGSSALAGGLAGAGTGAGIGAAVSAPAAEGGGLGPIAGAAIGWDLGAISGAGLGWANFCQ	TVKYPGGGVWTYGSANGGAYSNYYHPSKYHSSTVSSRWNSSSDKGYANAGGTSRAWIRTAWAEQVSFYYNY	13	1	0	9203	0.001410437235543	0.0	0.0	1.0	0.001410437235543	0.0001084951719648	1.0
NWGQCIVGTGSSALAGGLAGAGTGAGIGAAVSAPAAEGGGLGPIAGAAIGWDLGAISGAGLGWANFCQ	TVPWAAISAGIAGAKLTYDLSYAAGKSFCNLKH	13	1	0	9203	0.001410437235543	0.0	0.0	1.0	0.001410437235543	0.0001084951719648	1.0
NWGQCIVGTGSSALAGGLAGAGTGAGIGAAVSAPAAEGGGLGPIAGAAIGWDLGAISGAGLGWANFCQ	TVPWAAISDSSLGCYFRQFLGLLFQ	13	4	0	9200	0.005641748942172	0.0	0.0	1.0	0.001410437235543	0.0004339806878593	1.0
NWGQCIVGTGSSALAGGLAGAGTGAGIGAAVSAPAAEGGGLGPIAGAAIGWDLGAISGAGLGWANFCQ	TVPWAAISDSSLGCYFSRNCWRKTDL	13	19	0	9185	0.0267983074753173	0.0	0.0	1.0	0.001410437235543	0.0020614082673321	1.0
NWGQCIVGTGSSALAGGLAGAGTGAGIGAAVSAPAAEGGGLGPIAGAAIGWDLGAISGAGLGWANFCQ	TVPWAAISVGIAGAKLTYDLSYAAGKSFCDLKH	13	10	0	9194	0.0141043723554301	0.0	0.0	1.0	0.001410437235543	0.0010849517196484	1.0
NWGQCIVGTGSSALAGGLAGAGTGAGIGAAVSAPAAEGGGLGPIAGAAIGWDLGAISGAGLGWANFCQ	TVPWAAISVGIAGAKLTYDLSYAAGKSFCNLKH	13	65	0	9139	0.0916784203102962	0.0	0.0	1.0	0.001410437235543	0.007052186177715	1.0
NWGQCIVGTGSSALAGGLAGAGTGAGIGAAVSAPAAEGGGLGPIAGAAIGWDLGAISGAGLGWANFCQ	TVPWAAISVGIGGAKLTYDLSYAAGKSFCNLKH	13	1	0	9203	0.001410437235543	0.0	0.0	1.0	0.001410437235543	0.0001084951719648	1.0
NWGQCIVGTGSSALAGGLAGAGTGAGIGAAVSAPAAEGGGLGPIAGAAIGWDLGAISGAGLGWANFCQ	TVPWAAVSVGIAGAKLTYDLSYAAGKSFCNLKH	13	5	0	9199	0.007052186177715	0.0	0.0	1.0	0.001410437235543	0.0005424758598242	1.0
NWGQCIVGTGSSALAGGLAGAGTGAGIGAAVSAPAAEGGGLGPIAGAAIGWDLGAISGAGLGWANFCQ	TVPWATISVGIAGAKLTYDLSYAAGKSFCNLKH	13	4	0	9200	0.005641748942172	0.0	0.0	1.0	0.001410437235543	0.0004339806878593	1.0
NWGQCIVGTGSSALAGGLAGAGTGAGIGAAVSAPAAEGGGLGPIAGAAIGWDLGAISGAGLGWANFCQ	TVSAGEVAKAAGICTLAGAAIGSLVAPGAGTWAGGILGAQYCTAIWGIARSL	13	1	0	9203	0.001410437235543	0.0	0.0	1.0	0.001410437235543	0.0001084951719648	1.0
NWGQCIVGTGSSALAGGLAGAGTGAGIGAAVSAPAAEGGGLGPIAGAAIGWDLGAISGAGLGWANFCQ	TVSAGEVARAAGICTLAGAAIGSLVAPGAGTWAGGILGAQYCTAIWGIARSL	13	1	0	9203	0.001410437235543	0.0	0.0	1.0	0.001410437235543	0.0001084951719648	1.0
NWGQCIVGTGSSALAGGLAGAGTGAGIGAAVSAPAAEGGGLGPIAGAAIGWDLGAISGAGLGWANFCQ	TVSAGEVCTLAGEMIGSLVAPRAGT	13	1	0	9203	0.001410437235543	0.0	0.0	1.0	0.001410437235543	0.0001084951719648	1.0
NWGQCIVGTGSSALAGGLAGAGTGAGIGAAVSAPAAEGGGLGPIAGAAIGWDLGAISGAGLGWANFCQ	TWAEIGAIVGATIGSFYIPNPVIVPFRVR	2	28	0	9187	0.0060757296300314	0.0	0.0	1.0	0.0002169903439296	0.0030378648150157	1.0
NWGQCIVGTGSSALAGGLAGAGTGAGIGAAVSAPAAEGGGLGPIAGAAIGWDLGAISGAGLGWANFCQ	TYCSIFDVGCWSWGVFKSVIGTFGPSAPHPEACIPKSSWNPVPPVPCP	13	1	0	9203	0.001410437235543	0.0	0.0	1.0	0.001410437235543	0.0001084951719648	1.0
NWGQCIVGTGSSALAGGLAGAGTGAGIGAAVSAPAAEGGGLGPIAGAAIGWDLGAISGAGLGWANFCQ	TYLSKRACQGICVALAMSPGTFIALAGAAVLTKKLINYIKVGGLGGWLIGAAAGVLATAAGKIAYCIGYGALNRGCDISGNPYPWNGFISVTVR	13	1	0	9203	0.001410437235543	0.0	0.0	1.0	0.001410437235543	0.0001084951719648	1.0
NWGQCIVGTGSSALAGGLAGAGTGAGIGAAVSAPAAEGGGLGPIAGAAIGWDLGAISGAGLGWANFCQ	TYLSKRACQGICVALAMSPGTFIALAGAAVLTKKLINYIKVGSFGGWLIGAAAGVLATAAGKIAYCIGYGALNRGCDISGNPYPWNGFISVTVR	13	30	0	9174	0.0423131170662905	0.0	0.0	1.0	0.001410437235543	0.0032548551589454	1.0
NWGQCIVGTGSSALAGGLAGAGTGAGIGAAVSAPAAEGGGLGPIAGAAIGWDLGAISGAGLGWANFCQ	TYLSKRACQGICVALAMSPGTFIALTGAAVLTKKLINYIKVGSFGGWLIGAAAGVLATAAGKIAYCIGYGVLNRGCDINGNPYPWDGFISATVR	13	4	0	9200	0.005641748942172	0.0	0.0	1.0	0.001410437235543	0.0004339806878593	1.0
NWGQCIVGTGSSALAGGLAGAGTGAGIGAAVSAPAAEGGGLGPIAGAAIGWDLGAISGAGLGWANFCQ	TYLSKRACQGICVVLAMSPGTFIALAGAAVLTKKLINYIKVGSFGGWLIGAAAGVLATAAGKIAYCIGYGALNRGCDISGNPYPWNGFISVTVR	13	3	0	9201	0.004231311706629	0.0	0.0	1.0	0.001410437235543	0.0003254855158945	1.0
NWGQCIVGTGSSALAGGLAGAGTGAGIGAAVSAPAAEGGGLGPIAGAAIGWDLGAISGAGLGWANFCQ	VAPFIIYGGCIITGLALGFILG	13	1	0	9203	0.001410437235543	0.0	0.0	1.0	0.001410437235543	0.0001084951719648	1.0
NWGQCIVGTGSSALAGGLAGAGTGAGIGAAVSAPAAEGGGLGPIAGAAIGWDLGAISGAGLGWANFCQ	VAPFIVYGGCIITGLALGFILG	13	4	0	9200	0.005641748942172	0.0	0.0	1.0	0.001410437235543	0.0004339806878593	1.0
NWGQCIVGTGSSALAGGLAGAGTGAGIGAAVSAPAAEGGGLGPIAGAAIGWDLGAISGAGLGWANFCQ	VAPFIVYGGCIITGLALGWLLG	13	1	0	9203	0.001410437235543	0.0	0.0	1.0	0.001410437235543	0.0001084951719648	1.0
NWGQCIVGTGSSALAGGLAGAGTGAGIGAAVSAPAAEGGGLGPIAGAAIGWDLGAISGAGLGWANFCQ	VAPFIVYGGCILGGLALGFILG	13	3	0	9201	0.004231311706629	0.0	0.0	1.0	0.001410437235543	0.0003254855158945	1.0
NWGQCIVGTGSSALAGGLAGAGTGAGIGAAVSAPAAEGGGLGPIAGAAIGWDLGAISGAGLGWANFCQ	VAPIIIGGAVIGWKLIGGVAALATVSAGAGVAAGYYANRP	13	1	0	9203	0.001410437235543	0.0	0.0	1.0	0.001410437235543	0.0001084951719648	1.0
NWGQCIVGTGSSALAGGLAGAGTGAGIGAAVSAPAAEGGGLGPIAGAAIGWDLGAISGAGLGWANFCQ	VAPIMVAIGLGSLAVASFSSGYKFGTDLARRGR	13	6	0	9198	0.0084626234132581	0.0	0.0	1.0	0.001410437235543	0.000650971031789	1.0
NWGQCIVGTGSSALAGGLAGAGTGAGIGAAVSAPAAEGGGLGPIAGAAIGWDLGAISGAGLGWANFCQ	VAPVVIAVGVIATPFVLGAIAGGADEYARKRGHH	13	1	0	9203	0.001410437235543	0.0	0.0	1.0	0.001410437235543	0.0001084951719648	1.0
NWGQCIVGTGSSALAGGLAGAGTGAGIGAAVSAPAAEGGGLGPIAGAAIGWDLGAISGAGLGWANFCQ	VAPVVIAVGVVATPFVLGAIAGGADEYARKRGHH	13	9	0	9195	0.0126939351198871	0.0	0.0	1.0	0.001410437235543	0.0009764565476836	1.0
NWGQCIVGTGSSALAGGLAGAGTGAGIGAAVSAPAAEGGGLGPIAGAAIGWDLGAISGAGLGWANFCQ	VAWEVVSVGIAIGWGIYQVGEAAGKTFYYITHP	13	1	0	9203	0.001410437235543	0.0	0.0	1.0	0.001410437235543	0.0001084951719648	1.0
NWGQCIVGTGSSALAGGLAGAGTGAGIGAAVSAPAAEGGGLGPIAGAAIGWDLGAISGAGLGWANFCQ	VAWWVIPAGVFVYGVVAGYTDEKCIMDNGKHWYCAKLP	13	1	0	9203	0.001410437235543	0.0	0.0	1.0	0.001410437235543	0.0001084951719648	1.0
NWGQCIVGTGSSALAGGLAGAGTGAGIGAAVSAPAAEGGGLGPIAGAAIGWDLGAISGAGLGWANFCQ	VCRPVLYGANGYGCLDTRTHQWRYVVTTGDVQATVNTVVNGWMKYGPWIPRR	13	1	0	9203	0.001410437235543	0.0	0.0	1.0	0.001410437235543	0.0001084951719648	1.0
NWGQCIVGTGSSALAGGLAGAGTGAGIGAAVSAPAAEGGGLGPIAGAAIGWDLGAISGAGLGWANFCQ	VCRPVLYGANGYGCLDTRTHQWRYVVTTGNVQATVNTVVNGWMRYGPWIPRP	13	2	0	9202	0.002820874471086	0.0	0.0	1.0	0.001410437235543	0.0002169903439296	1.0
NWGQCIVGTGSSALAGGLAGAGTGAGIGAAVSAPAAEGGGLGPIAGAAIGWDLGAISGAGLGWANFCQ	VCSFWGATAAVGVGAVGGAIKGGIQTGTWQGAALKGIGYGIKDGITYGLICRY	13	1	0	9203	0.001410437235543	0.0	0.0	1.0	0.001410437235543	0.0001084951719648	1.0
NWGQCIVGTGSSALAGGLAGAGTGAGIGAAVSAPAAEGGGLGPIAGAAIGWDLGAISGAGLGWANFCQ	VCSWGGFAKQGVATGVGNGLRLGIKTRTWQGAVAGAAGGAIVGGVGYGATCWW	13	47	0	9157	0.0662905500705218	0.0	0.0	1.0	0.001410437235543	0.0050992730823478	1.0
NWGQCIVGTGSSALAGGLAGAGTGAGIGAAVSAPAAEGGGLGPIAGAAIGWDLGAISGAGLGWANFCQ	VDFGLQLKDGEDVGDAAVKTGGHVAIGIGAAKAGAIIGSAFPVVGTAGGAVVGFAIGVAGSMAFDWLYDNKEQVYNTTKKVISTRKTIDSVVYEGFWR	13	1	0	9203	0.001410437235543	0.0	0.0	1.0	0.001410437235543	0.0001084951719648	1.0
NWGQCIVGTGSSALAGGLAGAGTGAGIGAAVSAPAAEGGGLGPIAGAAIGWDLGAISGAGLGWANFCQ	VDSILAGVATYGAATMGLCAVSGPIGWGLGGAYLLTCAAAGGMIGYGAATLD	13	1	0	9203	0.001410437235543	0.0	0.0	1.0	0.001410437235543	0.0001084951719648	1.0
NWGQCIVGTGSSALAGGLAGAGTGAGIGAAVSAPAAEGGGLGPIAGAAIGWDLGAISGAGLGWANFCQ	VDSILEGAATYGGATMAFLSLTGPVGWGVAGAYLATSAVAGAMIGYGAATYGE	13	2	0	9202	0.002820874471086	0.0	0.0	1.0	0.001410437235543	0.0002169903439296	1.0
NWGQCIVGTGSSALAGGLAGAGTGAGIGAAVSAPAAEGGGLGPIAGAAIGWDLGAISGAGLGWANFCQ	VDSILGGVATYGAATMGLCAVSGPIGWGLGGAYLLTCAAARGMIGYGAATLD	13	1	0	9203	0.001410437235543	0.0	0.0	1.0	0.001410437235543	0.0001084951719648	1.0
NWGQCIVGTGSSALAGGLAGAGTGAGIGAAVSAPAAEGGGLGPIAGAAIGWDLGAISGAGLGWANFCQ	VDSILSGVATYGAATMGLCAVSGPIGWGLGGAYLLTCAAAGGMIGYGAATLD	13	2	0	9202	0.002820874471086	0.0	0.0	1.0	0.001410437235543	0.0002169903439296	1.0
NWGQCIVGTGSSALAGGLAGAGTGAGIGAAVSAPAAEGGGLGPIAGAAIGWDLGAISGAGLGWANFCQ	VEVGGGYWNYGVGWSGNFGYSDYLHNSKTHSSSIKFDGQVVASSRAQPGVWAKSVYYRFPPTRMSYYWNTY	13	2	0	9202	0.002820874471086	0.0	0.0	1.0	0.001410437235543	0.0002169903439296	1.0
NWGQCIVGTGSSALAGGLAGAGTGAGIGAAVSAPAAEGGGLGPIAGAAIGWDLGAISGAGLGWANFCQ	VEVGGGYWNYGVGWTGTFGYSDYLHNSKPHRSAIKFDGQVVASSYAQAGVWAKSVYYRIPPTRMSYYWNTY	13	2	0	9202	0.002820874471086	0.0	0.0	1.0	0.001410437235543	0.0002169903439296	1.0
NWGQCIVGTGSSALAGGLAGAGTGAGIGAAVSAPAAEGGGLGPIAGAAIGWDLGAISGAGLGWANFCQ	VGCNWWNKRDNIAAAAVSGGMSVYQTYAIKKLIANRGMMSRVVRSAITRYIGGVSMATITNALNIAATVAEVFSLGGAIAYGLDIVDGKFDGYLWA	13	157	0	9047	0.2214386459802538	0.0	0.0	1.0	0.001410437235543	0.017033741998481	1.0
NWGQCIVGTGSSALAGGLAGAGTGAGIGAAVSAPAAEGGGLGPIAGAAIGWDLGAISGAGLGWANFCQ	VGCNWWNKRDNIAAAAVSGGMSVYQTYAIKKLIANRGMMSRVVRSAITRYIGGVSMATITNALNIAATVAEVFSLGGAIAYGLDIVDGKFDGYNRLVR	13	2	0	9202	0.002820874471086	0.0	0.0	1.0	0.001410437235543	0.0002169903439296	1.0
NWGQCIVGTGSSALAGGLAGAGTGAGIGAAVSAPAAEGGGLGPIAGAAIGWDLGAISGAGLGWANFCQ	VGCNWWNKRDNIAAAAVSGGMSVYQTYAIKKLIANRGMMSRVVRSAITRYIGGVSMVTITNALNIAATVAEVFSLGGAIAYGLDIVDGKFDGYLWA	13	1	0	9203	0.001410437235543	0.0	0.0	1.0	0.001410437235543	0.0001084951719648	1.0
NWGQCIVGTGSSALAGGLAGAGTGAGIGAAVSAPAAEGGGLGPIAGAAIGWDLGAISGAGLGWANFCQ	VGCNWWNKRDNIAYAINIAAAAVSGGMSVYQTYAIKKLIANRGMMSRVVRSAITRYIGGVSMATITNALNIAATVAEVFSLGGAIAYGLDIVDGKFDGYLWA	13	1	0	9203	0.001410437235543	0.0	0.0	1.0	0.001410437235543	0.0001084951719648	1.0
NWGQCIVGTGSSALAGGLAGAGTGAGIGAAVSAPAAEGGGLGPIAGAAIGWDLGAISGAGLGWANFCQ	VGCNWWNKRYNIAATAVYGGMSVYQRYAIKKLIANRGMMSRVVRSAITRYIGGVSMATITNALNIAATVAEVFSLGGAIAYGLDIVDGKFDGYLWG	13	1	0	9203	0.001410437235543	0.0	0.0	1.0	0.001410437235543	0.0001084951719648	1.0
NWGQCIVGTGSSALAGGLAGAGTGAGIGAAVSAPAAEGGGLGPIAGAAIGWDLGAISGAGLGWANFCQ	VGCNWWNSRGSFATVLDVDLAIYSGGATIYSAYAIKKAISANRGAITRTLRSLIIKHVGSAAGHLVNTALTVTGFSLGGAIAYGVDWADGSLDGYIFA	13	65	0	9139	0.0916784203102962	0.0	0.0	1.0	0.001410437235543	0.007052186177715	1.0
NWGQCIVGTGSSALAGGLAGAGTGAGIGAAVSAPAAEGGGLGPIAGAAIGWDLGAISGAGLGWANFCQ	VGCNWWNSRGSFATVLDVGLAIYSGGATIYSAYAIKKAISANRGAITRTLRSLIIKHVGSAAGHLVNTALNVALTVTGFSLGGAIAYGADWADGSLDGYIFA	13	32	0	9172	0.0451339915373765	0.0	0.0	1.0	0.001410437235543	0.0034718455028751	1.0
NWGQCIVGTGSSALAGGLAGAGTGAGIGAAVSAPAAEGGGLGPIAGAAIGWDLGAISGAGLGWANFCQ	VGGAAARGLQLGIKTGTWQGAATGAAGGAILGGVAYAATCWW	13	1	0	9203	0.001410437235543	0.0	0.0	1.0	0.001410437235543	0.0001084951719648	1.0
NWGQCIVGTGSSALAGGLAGAGTGAGIGAAVSAPAAEGGGLGPIAGAAIGWDLGAISGAGLGWANFCQ	VGLLIVIGGSLLAAGGAGVAGYWLSRTFG	13	11	0	9193	0.0155148095909732	0.0	0.0	1.0	0.001410437235543	0.0011934468916133	1.0
NWGQCIVGTGSSALAGGLAGAGTGAGIGAAVSAPAAEGGGLGPIAGAAIGWDLGAISGAGLGWANFCQ	VGLLVLVGGSLLAAGGAGAAGYWLARTFG	13	1	0	9203	0.001410437235543	0.0	0.0	1.0	0.001410437235543	0.0001084951719648	1.0
NWGQCIVGTGSSALAGGLAGAGTGAGIGAAVSAPAAEGGGLGPIAGAAIGWDLGAISGAGLGWANFCQ	VGPAEIVAISGVANFFVSVFNAGYKFGADLARRH	13	3	0	9201	0.004231311706629	0.0	0.0	1.0	0.001410437235543	0.0003254855158945	1.0
NWGQCIVGTGSSALAGGLAGAGTGAGIGAAVSAPAAEGGGLGPIAGAAIGWDLGAISGAGLGWANFCQ	VGPLFVAGALIATPFVLGAIAGGADEYARKKGHR	13	11	0	9193	0.0155148095909732	0.0	0.0	1.0	0.001410437235543	0.0011934468916133	1.0
NWGQCIVGTGSSALAGGLAGAGTGAGIGAAVSAPAAEGGGLGPIAGAAIGWDLGAISGAGLGWANFCQ	VGRNWWNSRGSFATVHPSAFLSFLRLVIDLYFFFEMRQHRSFLGQL	13	1	0	9203	0.001410437235543	0.0	0.0	1.0	0.001410437235543	0.0001084951719648	1.0
NWGQCIVGTGSSALAGGLAGAGTGAGIGAAVSAPAAEGGGLGPIAGAAIGWDLGAISGAGLGWANFCQ	VGRNWWNSRGSFATVLDVDLAIYSGGATIYSADAIKKAISANRGAITRTLRSLIIKHVGSAAGHLVNTALNVALTVTGFSLGGAIAYGVDWADGSLDGYIFA	13	82	0	9122	0.1156558533145275	0.0	0.0	1.0	0.001410437235543	0.0088966041011175	1.0
NWGQCIVGTGSSALAGGLAGAGTGAGIGAAVSAPAAEGGGLGPIAGAAIGWDLGAISGAGLGWANFCQ	VGRNWWNSRGSFATVLDVDLAIYSGGATIYSADAIKKAISANRGAITRTLRSLIIKHVGSAAGHLVNTALTVTGFSLGGAIAYGVDWADGSLDGYIFA	13	2	0	9202	0.002820874471086	0.0	0.0	1.0	0.001410437235543	0.0002169903439296	1.0
NWGQCIVGTGSSALAGGLAGAGTGAGIGAAVSAPAAEGGGLGPIAGAAIGWDLGAISGAGLGWANFCQ	VGRNWWNSRGSFATVLDVDLAIYSGGATIYSAYAIKKAISANRGAITRTLRSLIIKHVGSAAGHLVNTALNVALTVTGFSLGGAIAYGADWADGSLDGYIFA	13	89	0	9115	0.1255289139633286	0.0	0.0	1.0	0.001410437235543	0.0096560703048714	1.0
NWGQCIVGTGSSALAGGLAGAGTGAGIGAAVSAPAAEGGGLGPIAGAAIGWDLGAISGAGLGWANFCQ	VGRNWWNSRGSFATVLDVDLAIYSGGATIYSAYAIKKAISANRGAITRTLRSLIIKHVGSAAGHLVNTALNVALTVTGFSLGGAIAYGVDWADGSLDGYIFA	13	9	0	9195	0.0126939351198871	0.0	0.0	1.0	0.001410437235543	0.0009764565476836	1.0
NWGQCIVGTGSSALAGGLAGAGTGAGIGAAVSAPAAEGGGLGPIAGAAIGWDLGAISGAGLGWANFCQ	VGRNWWNSRGSFATVLDVDLAIYSGGATIYSAYAIKKAISANRGAITRTLRSLIIKHVGSAAGHLVNTALTVTGFSLGGAIAYGVDWADGSLDDYIFA	13	2	0	9202	0.002820874471086	0.0	0.0	1.0	0.001410437235543	0.0002169903439296	1.0
NWGQCIVGTGSSALAGGLAGAGTGAGIGAAVSAPAAEGGGLGPIAGAAIGWDLGAISGAGLGWANFCQ	VGRNWWNSRGSFATVLDVDLAIYSGGATIYSAYAIKKAISANRGAITRTLRSLIIKHVGSAAGHLVNTALTVTGFSLGGAIAYGVDWADGSLDGYIFA	13	26	0	9178	0.0366713681241184	0.0	0.0	1.0	0.001410437235543	0.002820874471086	1.0
NWGQCIVGTGSSALAGGLAGAGTGAGIGAAVSAPAAEGGGLGPIAGAAIGWDLGAISGAGLGWANFCQ	VGRNWWNSRGSFATVLDVGLAIYSGGATIYSAYAIKKAISANRGAITRTLRSLIIKHVGSAAGHLVNTALNVALTVTGFSLGGAIAYGADWADGSLDGYIFA	13	256	0	8948	0.3610719322990127	0.0	0.0	1.0	0.001410437235543	0.0277747640230009	1.0
NWGQCIVGTGSSALAGGLAGAGTGAGIGAAVSAPAAEGGGLGPIAGAAIGWDLGAISGAGLGWANFCQ	VGRNWWNSRGSFATVLDVGLAIYSGGATIYSAYAIKKAISANRGAITRTLRSLIIKHVGSAAGHLVNTALNVALTVTGFSLGGAIAYGADWADGSLDGYIFT	13	1	0	9203	0.001410437235543	0.0	0.0	1.0	0.001410437235543	0.0001084951719648	1.0
NWGQCIVGTGSSALAGGLAGAGTGAGIGAAVSAPAAEGGGLGPIAGAAIGWDLGAISGAGLGWANFCQ	VGRNWWNSRGSFATVLDVGLAIYSGGATIYSAYAIKKAISANRRAITRTLRSLIIKHVGSAAGHLVNTALNVALTVTGFSLGGAIAYGADWADGSLDGYIFA	13	2	0	9202	0.002820874471086	0.0	0.0	1.0	0.001410437235543	0.0002169903439296	1.0
NWGQCIVGTGSSALAGGLAGAGTGAGIGAAVSAPAAEGGGLGPIAGAAIGWDLGAISGAGLGWANFCQ	VGRNWWNSRGSFATVLDVGLAIYSGGATIYSAYAIKKSISANRGAITRTLRSLIIKHVGSAAGHLVNTALNVALTVTGFSLGGAIAYGADWADGSLDGYIFA	13	1	0	9203	0.001410437235543	0.0	0.0	1.0	0.001410437235543	0.0001084951719648	1.0
NWGQCIVGTGSSALAGGLAGAGTGAGIGAAVSAPAAEGGGLGPIAGAAIGWDLGAISGAGLGWANFCQ	VGRNWWNSRGSFATVLDVGLAIYSGGATIYSAYAIKKVISANRGAITRTLRSLIIKHVGSAAGHLVNTALNVALTVTGFSLGGAIAYGADWADGSLDGYIFA	13	1	0	9203	0.001410437235543	0.0	0.0	1.0	0.001410437235543	0.0001084951719648	1.0
NWGQCIVGTGSSALAGGLAGAGTGAGIGAAVSAPAAEGGGLGPIAGAAIGWDLGAISGAGLGWANFCQ	VGVAIALFMAGYTIGKDIAQRGK	13	1	0	9203	0.001410437235543	0.0	0.0	1.0	0.001410437235543	0.0001084951719648	1.0
NWGQCIVGTGSSALAGGLAGAGTGAGIGAAVSAPAAEGGGLGPIAGAAIGWDLGAISGAGLGWANFCQ	VGVGIALFMAGYTIGKDLRKKFGKSC	13	3	0	9201	0.004231311706629	0.0	0.0	1.0	0.001410437235543	0.0003254855158945	1.0
NWGQCIVGTGSSALAGGLAGAGTGAGIGAAVSAPAAEGGGLGPIAGAAIGWDLGAISGAGLGWANFCQ	VGVVAAGAGLAAVLT	13	1	0	9203	0.001410437235543	0.0	0.0	1.0	0.001410437235543	0.0001084951719648	1.0
NWGQCIVGTGSSALAGGLAGAGTGAGIGAAVSAPAAEGGGLGPIAGAAIGWDLGAISGAGLGWANFCQ	VGYRRHCSDGFSSAWHAFRKTAENNTRGYEKIYRGVTCSVMYD	13	8	0	9196	0.0112834978843441	0.0	0.0	1.0	0.001410437235543	0.0008679613757187	1.0
NWGQCIVGTGSSALAGGLAGAGTGAGIGAAVSAPAAEGGGLGPIAGAAIGWDLGAISGAGLGWANFCQ	VGYRWHCGDGFSSAWHAFRKTAENNARGYEKIHRGVTCSVMYD	13	6	0	9198	0.0084626234132581	0.0	0.0	1.0	0.001410437235543	0.000650971031789	1.0
NWGQCIVGTGSSALAGGLAGAGTGAGIGAAVSAPAAEGGGLGPIAGAAIGWDLGAISGAGLGWANFCQ	VGYRWHCGDGFSSAWHAFRKTAENYARGYEKIHRGVTCSVMYD	13	1	0	9203	0.001410437235543	0.0	0.0	1.0	0.001410437235543	0.0001084951719648	1.0
NWGQCIVGTGSSALAGGLAGAGTGAGIGAAVSAPAAEGGGLGPIAGAAIGWDLGAISGAGLGWANFCQ	VGYRWHCSAGFSSAWHAFRKTAENNARGYEKIHRGVTCSVMYD	13	1	0	9203	0.001410437235543	0.0	0.0	1.0	0.001410437235543	0.0001084951719648	1.0
NWGQCIVGTGSSALAGGLAGAGTGAGIGAAVSAPAAEGGGLGPIAGAAIGWDLGAISGAGLGWANFCQ	VGYRWHCSDGFSSAWHAFRKTAENNARGYEKIHRGVTCSVMYD	13	6	0	9198	0.0084626234132581	0.0	0.0	1.0	0.001410437235543	0.000650971031789	1.0
NWGQCIVGTGSSALAGGLAGAGTGAGIGAAVSAPAAEGGGLGPIAGAAIGWDLGAISGAGLGWANFCQ	VGYRWHCSDGFSSAWHAFRKTAENNARGYEKNYRGVTCSVMYD	13	1	0	9203	0.001410437235543	0.0	0.0	1.0	0.001410437235543	0.0001084951719648	1.0
NWGQCIVGTGSSALAGGLAGAGTGAGIGAAVSAPAAEGGGLGPIAGAAIGWDLGAISGAGLGWANFCQ	VGYRWHCSDGFSSAWHAFRKTAENNTRGYEKIYRGVTCSVMYD	13	14	0	9190	0.0197461212976022	0.0	0.0	1.0	0.001410437235543	0.0015189324075078	1.0
NWGQCIVGTGSSALAGGLAGAGTGAGIGAAVSAPAAEGGGLGPIAGAAIGWDLGAISGAGLGWANFCQ	VGYRWHCSDGFSSAWHAFRKTAENNTRGYEKVYRGVTCSVMYD	13	2	0	9202	0.002820874471086	0.0	0.0	1.0	0.001410437235543	0.0002169903439296	1.0
NWGQCIVGTGSSALAGGLAGAGTGAGIGAAVSAPAAEGGGLGPIAGAAIGWDLGAISGAGLGWANFCQ	VGYRWHCSDGFSSAWHAFRKTVENNARGYEKIYRGVTCSVMYD	13	2	0	9202	0.002820874471086	0.0	0.0	1.0	0.001410437235543	0.0002169903439296	1.0
NWGQCIVGTGSSALAGGLAGAGTGAGIGAAVSAPAAEGGGLGPIAGAAIGWDLGAISGAGLGWANFCQ	VGYRWHCSDGFSSVWHAFRKTAENNARGYEKIHRGVTCSVMYD	13	1	0	9203	0.001410437235543	0.0	0.0	1.0	0.001410437235543	0.0001084951719648	1.0
NWGQCIVGTGSSALAGGLAGAGTGAGIGAAVSAPAAEGGGLGPIAGAAIGWDLGAISGAGLGWANFCQ	VIGCVAGAAGSPVLRFLTGTSVGTHTLPIVGTIHVGYLGHGQEPVLEWLHFVEFS	13	1	0	9203	0.001410437235543	0.0	0.0	1.0	0.001410437235543	0.0001084951719648	1.0
NWGQCIVGTGSSALAGGLAGAGTGAGIGAAVSAPAAEGGGLGPIAGAAIGWDLGAISGAGLGWANFCQ	VIGCVAGAAGSPVLRFLTGTSVGTHTLPIVGTIQVGYLGHGQEPVLEWLHFVEFS	13	17	0	9187	0.0239774330042313	0.0	0.0	1.0	0.001410437235543	0.0018444179234024	1.0
NWGQCIVGTGSSALAGGLAGAGTGAGIGAAVSAPAAEGGGLGPIAGAAIGWDLGAISGAGLGWANFCQ	VIGCVAGAAGSPVLRFLTGTSVGTHTLPIVGTISGGVFGAWSGAGVGMAIFCGV	13	9	0	9195	0.0126939351198871	0.0	0.0	1.0	0.001410437235543	0.0009764565476836	1.0
NWGQCIVGTGSSALAGGLAGAGTGAGIGAAVSAPAAEGGGLGPIAGAAIGWDLGAISGAGLGWANFCQ	VIGCVAGADGSPVLRFLPGISVGTHTLPIVGTISGGVFGAWSGAGVGMAIFCGV	13	3	0	9201	0.004231311706629	0.0	0.0	1.0	0.001410437235543	0.0003254855158945	1.0
NWGQCIVGTGSSALAGGLAGAGTGAGIGAAVSAPAAEGGGLGPIAGAAIGWDLGAISGAGLGWANFCQ	VIGCVAGADGSPVLRFLTGTSVGSHTLPIVGTISGGVFGAWSGAGVGMAIFCGV	13	1	0	9203	0.001410437235543	0.0	0.0	1.0	0.001410437235543	0.0001084951719648	1.0
NWGQCIVGTGSSALAGGLAGAGTGAGIGAAVSAPAAEGGGLGPIAGAAIGWDLGAISGAGLGWANFCQ	VILGVAGAIAGGVGGFLTGAVAGAAVGSVTVPVVGSIPGATAGAIGGAITGAATLGIAGAAVNNWGPWV	13	5	0	9199	0.007052186177715	0.0	0.0	1.0	0.001410437235543	0.0005424758598242	1.0
NWGQCIVGTGSSALAGGLAGAGTGAGIGAAVSAPAAEGGGLGPIAGAAIGWDLGAISGAGLGWANFCQ	VILGVAGAIAGGVGGLFAGAAAGAAVGTVTVPLVGALPGATAGAIGGAVTGAATLGIAGAGVNTWGPWV	13	2	0	9202	0.002820874471086	0.0	0.0	1.0	0.001410437235543	0.0002169903439296	1.0
NWGQCIVGTGSSALAGGLAGAGTGAGIGAAVSAPAAEGGGLGPIAGAAIGWDLGAISGAGLGWANFCQ	VIPVAIWAIWGAATAAGFSGGIAVGLNRVNRK	13	1	0	9203	0.001410437235543	0.0	0.0	1.0	0.001410437235543	0.0001084951719648	1.0
NWGQCIVGTGSSALAGGLAGAGTGAGIGAAVSAPAAEGGGLGPIAGAAIGWDLGAISGAGLGWANFCQ	VIPVAIWAIWGAATAAGFTGGIAVGLNRVNRK	13	23	0	9181	0.0324400564174894	0.0	0.0	1.0	0.001410437235543	0.0024953889551914	1.0
NWGQCIVGTGSSALAGGLAGAGTGAGIGAAVSAPAAEGGGLGPIAGAAIGWDLGAISGAGLGWANFCQ	VIPWAAISVGIAAAKLTYDLSYAAGKSFYNLTH	13	3	0	9201	0.004231311706629	0.0	0.0	1.0	0.001410437235543	0.0003254855158945	1.0
NWGQCIVGTGSSALAGGLAGAGTGAGIGAAVSAPAAEGGGLGPIAGAAIGWDLGAISGAGLGWANFCQ	VITFATIGIGVTIFLGGRLIGQDLKRRFG	13	3	0	9201	0.004231311706629	0.0	0.0	1.0	0.001410437235543	0.0003254855158945	1.0
NWGQCIVGTGSSALAGGLAGAGTGAGIGAAVSAPAAEGGGLGPIAGAAIGWDLGAISGAGLGWANFCQ	VITIATIGIGVTIFLGGRLIGQDLKRRFG	13	6	0	9198	0.0084626234132581	0.0	0.0	1.0	0.001410437235543	0.000650971031789	1.0
NWGQCIVGTGSSALAGGLAGAGTGAGIGAAVSAPAAEGGGLGPIAGAAIGWDLGAISGAGLGWANFCQ	VITLATIGIGVTIFLGGRLIGQDLKRRFG	13	3	0	9201	0.004231311706629	0.0	0.0	1.0	0.001410437235543	0.0003254855158945	1.0
NWGQCIVGTGSSALAGGLAGAGTGAGIGAAVSAPAAEGGGLGPIAGAAIGWDLGAISGAGLGWANFCQ	VITLTIGTAVLVGWKAVAAYGAAATVAGGTLGLGVYNGYRGR	13	1	0	9203	0.001410437235543	0.0	0.0	1.0	0.001410437235543	0.0001084951719648	1.0
NWGQCIVGTGSSALAGGLAGAGTGAGIGAAVSAPAAEGGGLGPIAGAAIGWDLGAISGAGLGWANFCQ	VITLTIGTVVLVGWKAVAAYGAAATLAGGTLGLGVYNGYRGR	13	2	0	9202	0.002820874471086	0.0	0.0	1.0	0.001410437235543	0.0002169903439296	1.0
NWGQCIVGTGSSALAGGLAGAGTGAGIGAAVSAPAAEGGGLGPIAGAAIGWDLGAISGAGLGWANFCQ	VITLTIGTVVLVGWKAVAAYGAAATVAGGTLGLGVYNGYRGR	13	5	0	9199	0.007052186177715	0.0	0.0	1.0	0.001410437235543	0.0005424758598242	1.0
NWGQCIVGTGSSALAGGLAGAGTGAGIGAAVSAPAAEGGGLGPIAGAAIGWDLGAISGAGLGWANFCQ	VKIAPGAYCKTVNDKTSCSVDYRELWGYTGQVIVNGWINYGPWHARPGIGVIIP	13	1	0	9203	0.001410437235543	0.0	0.0	1.0	0.001410437235543	0.0001084951719648	1.0
NWGQCIVGTGSSALAGGLAGAGTGAGIGAAVSAPAAEGGGLGPIAGAAIGWDLGAISGAGLGWANFCQ	VKIAPGAYCKTVNGKTSCSVDYKELWGYTGQVIVNGWINYGPWHARPGIGVIIP	13	11	0	9193	0.0155148095909732	0.0	0.0	1.0	0.001410437235543	0.0011934468916133	1.0
NWGQCIVGTGSSALAGGLAGAGTGAGIGAAVSAPAAEGGGLGPIAGAAIGWDLGAISGAGLGWANFCQ	VKIAPGAYCKTVNGKTSCSVDYRELWGYTGQVIVNGWINYGPWHARPGIGVIIP	13	1	0	9203	0.001410437235543	0.0	0.0	1.0	0.001410437235543	0.0001084951719648	1.0
NWGQCIVGTGSSALAGGLAGAGTGAGIGAAVSAPAAEGGGLGPIAGAAIGWDLGAISGAGLGWANFCQ	VKVGAVIGGCLGGMLMAWAAGPVSAGGYTMICATSGLANAYF	13	2	0	9202	0.002820874471086	0.0	0.0	1.0	0.001410437235543	0.0002169903439296	1.0
NWGQCIVGTGSSALAGGLAGAGTGAGIGAAVSAPAAEGGGLGPIAGAAIGWDLGAISGAGLGWANFCQ	VLPAAVVAVPVGIKVAGYVVGGLSAVGLAAWGYFR	13	2	0	9202	0.002820874471086	0.0	0.0	1.0	0.001410437235543	0.0002169903439296	1.0
NWGQCIVGTGSSALAGGLAGAGTGAGIGAAVSAPAAEGGGLGPIAGAAIGWDLGAISGAGLGWANFCQ	VLPAAVVAVPVGIKVAGYVVGGLSAVGLVAWGYFR	13	2	0	9202	0.002820874471086	0.0	0.0	1.0	0.001410437235543	0.0002169903439296	1.0
NWGQCIVGTGSSALAGGLAGAGTGAGIGAAVSAPAAEGGGLGPIAGAAIGWDLGAISGAGLGWANFCQ	VLPAAVVAVPVGIKVAGYVVGSLSAAGLVAWGYFR	13	2	0	9202	0.002820874471086	0.0	0.0	1.0	0.001410437235543	0.0002169903439296	1.0
NWGQCIVGTGSSALAGGLAGAGTGAGIGAAVSAPAAEGGGLGPIAGAAIGWDLGAISGAGLGWANFCQ	VNEVVAGSACAMALGFVGTAILAGSGPVGWATLALAYACDGVAIAALNDK	13	2	0	9202	0.002820874471086	0.0	0.0	1.0	0.001410437235543	0.0002169903439296	1.0
NWGQCIVGTGSSALAGGLAGAGTGAGIGAAVSAPAAEGGGLGPIAGAAIGWDLGAISGAGLGWANFCQ	VNWDRVFGGATVYGAATMAVCMATGPIGWGAGAAYLGLCAASGAYIGYGLAS	13	7	0	9197	0.0098730606488011	0.0	0.0	1.0	0.001410437235543	0.0007594662037539	1.0
NWGQCIVGTGSSALAGGLAGAGTGAGIGAAVSAPAAEGGGLGPIAGAAIGWDLGAISGAGLGWANFCQ	VNWDRVFGGATVYGAATMAVCMATGPIGWGAGAAYLGLRAASGAYIGYGLAS	13	2	0	9202	0.002820874471086	0.0	0.0	1.0	0.001410437235543	0.0002169903439296	1.0
NWGQCIVGTGSSALAGGLAGAGTGAGIGAAVSAPAAEGGGLGPIAGAAIGWDLGAISGAGLGWANFCQ	VNWDRVFGGTTVYLGATMALCATTGPIGWGVGAAYLATCAASGAYIGYGLAT	13	2	0	9202	0.002820874471086	0.0	0.0	1.0	0.001410437235543	0.0002169903439296	1.0
NWGQCIVGTGSSALAGGLAGAGTGAGIGAAVSAPAAEGGGLGPIAGAAIGWDLGAISGAGLGWANFCQ	VNWGVAAGYCVAGALIGAAGGAISAGVGCLVSGLQEVSDGLFK	13	2	0	9202	0.002820874471086	0.0	0.0	1.0	0.001410437235543	0.0002169903439296	1.0
NWGQCIVGTGSSALAGGLAGAGTGAGIGAAVSAPAAEGGGLGPIAGAAIGWDLGAISGAGLGWANFCQ	VPYGWYSPFSSISDNIICRNGYRYTTANMNNGNCKVNWSNIVGNVVNNMASSIGDLHNPLP	13	1	0	9203	0.001410437235543	0.0	0.0	1.0	0.001410437235543	0.0001084951719648	1.0
NWGQCIVGTGSSALAGGLAGAGTGAGIGAAVSAPAAEGGGLGPIAGAAIGWDLGAISGAGLGWANFCQ	VQNGGYWSYGGHHDPDNWGAFSSYRHDYMWHWASVTRASDSRGDYKTADRHYTAYAFVNTSFGEHAWFDCGTN	13	1	0	9203	0.001410437235543	0.0	0.0	1.0	0.001410437235543	0.0001084951719648	1.0
NWGQCIVGTGSSALAGGLAGAGTGAGIGAAVSAPAAEGGGLGPIAGAAIGWDLGAISGAGLGWANFCQ	VQYPDGGVWTYGASNGGAFSNYYHGKKEHSSTVVSRKDSRSAKGSAGPGQTSKAYIKTSFGEPAAFYYDFWQ	13	2	0	9202	0.002820874471086	0.0	0.0	1.0	0.001410437235543	0.0002169903439296	1.0
NWGQCIVGTGSSALAGGLAGAGTGAGIGAAVSAPAAEGGGLGPIAGAAIGWDLGAISGAGLGWANFCQ	VQYPDGGVWTYGEGSGGGWAFSNYYHGKKYHYSSIVSRWDGHSDKGEAPAGKTSYAWIWTKWGEQVAFYCDYD	13	1	0	9203	0.001410437235543	0.0	0.0	1.0	0.001410437235543	0.0001084951719648	1.0
NWGQCIVGTGSSALAGGLAGAGTGAGIGAAVSAPAAEGGGLGPIAGAAIGWDLGAISGAGLGWANFCQ	VSCFEGIVGIGGLGAVAGPWGVLGGVLVGVASFCM	13	2	0	9202	0.002820874471086	0.0	0.0	1.0	0.001410437235543	0.0002169903439296	1.0
NWGQCIVGTGSSALAGGLAGAGTGAGIGAAVSAPAAEGGGLGPIAGAAIGWDLGAISGAGLGWANFCQ	VSCFEGVIGVGGLGSTAGPWGLVGGVLVGAAAFCMK	13	1	0	9203	0.001410437235543	0.0	0.0	1.0	0.001410437235543	0.0001084951719648	1.0
NWGQCIVGTGSSALAGGLAGAGTGAGIGAAVSAPAAEGGGLGPIAGAAIGWDLGAISGAGLGWANFCQ	VSCFEGVVGIGSLGAAAGPWGALGGVLVGYASFCM	13	2	0	9202	0.002820874471086	0.0	0.0	1.0	0.001410437235543	0.0002169903439296	1.0
NWGQCIVGTGSSALAGGLAGAGTGAGIGAAVSAPAAEGGGLGPIAGAAIGWDLGAISGAGLGWANFCQ	VSDIYRGHAYQEGPFGAYPSILKNSGPFPVSGSCPRGYHDRGYIGEGFHLCGI	13	1	0	9203	0.001410437235543	0.0	0.0	1.0	0.001410437235543	0.0001084951719648	1.0
NWGQCIVGTGSSALAGGLAGAGTGAGIGAAVSAPAAEGGGLGPIAGAAIGWDLGAISGAGLGWANFCQ	VSHLDGEWNYGGHHDPRNWGAFSNYYHRDRYHFSYVGSLERNNERRPSVQAGHTSYAFINTNFGERVTFDAGW	13	1	0	9203	0.001410437235543	0.0	0.0	1.0	0.001410437235543	0.0001084951719648	1.0
NWGQCIVGTGSSALAGGLAGAGTGAGIGAAVSAPAAEGGGLGPIAGAAIGWDLGAISGAGLGWANFCQ	VSHLGGEWNYGGHHDPRNWGAFSNYYHRDRYHFSYVGSLERNNERRPSVQAGHTSYAFINTNFGERVTFDAGW	13	10	0	9194	0.0141043723554301	0.0	0.0	1.0	0.001410437235543	0.0010849517196484	1.0
NWGQCIVGTGSSALAGGLAGAGTGAGIGAAVSAPAAEGGGLGPIAGAAIGWDLGAISGAGLGWANFCQ	VSHLGGEWTYGGHHDPNNWGAFSNYYHGSQYHWAYVGSKGRNNQKTAYAGAHSAAYAFVNTNFGEQVTFDAGW	13	6	0	9198	0.0084626234132581	0.0	0.0	1.0	0.001410437235543	0.000650971031789	1.0
NWGQCIVGTGSSALAGGLAGAGTGAGIGAAVSAPAAEGGGLGPIAGAAIGWDLGAISGAGLGWANFCQ	VSHLGGEWTYGGHHDPSNWGAFSNYYHGSESHWSYVGSNTRNNSKKDTARAGEHSYAFINTNFGESVVFDAGK	13	1	0	9203	0.001410437235543	0.0	0.0	1.0	0.001410437235543	0.0001084951719648	1.0
NWGQCIVGTGSSALAGGLAGAGTGAGIGAAVSAPAAEGGGLGPIAGAAIGWDLGAISGAGLGWANFCQ	VSHRDGEWTYGGHHDPYNWGAFSNYYHGSQYHWAYVGSNERDNQKTVYAGAHSAAYAFVNTNLGERITFDAGW	13	2	0	9202	0.002820874471086	0.0	0.0	1.0	0.001410437235543	0.0002169903439296	1.0
NWGQCIVGTGSSALAGGLAGAGTGAGIGAAVSAPAAEGGGLGPIAGAAIGWDLGAISGAGLGWANFCQ	VSHRGGDWNYGGHHNPNNWGAFSNYYHGSQYHWSYVGSTARNNQRTAYAGARSTSYAFINTNVGEHVVFDAGW	13	11	0	9193	0.0155148095909732	0.0	0.0	1.0	0.001410437235543	0.0011934468916133	1.0
NWGQCIVGTGSSALAGGLAGAGTGAGIGAAVSAPAAEGGGLGPIAGAAIGWDLGAISGAGLGWANFCQ	VSHRGGEWNYGGHHDPDNWGAFSNYYHATNYHWSYVGSTGRANERTVYAGARSAAHAFINTNFGEHVNFDAGW	13	1	0	9203	0.001410437235543	0.0	0.0	1.0	0.001410437235543	0.0001084951719648	1.0
NWGQCIVGTGSSALAGGLAGAGTGAGIGAAVSAPAAEGGGLGPIAGAAIGWDLGAISGAGLGWANFCQ	VSHRGGEWTYGGHHDPNNWGAFSNYYHGSQYHWAYVGSNGRNNQKTAYAGARSAAYAFVNTNFGEQVTFDAGW	13	1	0	9203	0.001410437235543	0.0	0.0	1.0	0.001410437235543	0.0001084951719648	1.0
NWGQCIVGTGSSALAGGLAGAGTGAGIGAAVSAPAAEGGGLGPIAGAAIGWDLGAISGAGLGWANFCQ	VSHRGGEWTYGGHHDPNNWGAFSNYYHGSQYHWAYVGSNGRNNQKTVYAGAHSAAYAFVNTNFGEQVTFDAGW	13	27	0	9177	0.0380818053596614	0.0	0.0	1.0	0.001410437235543	0.0029293696430508	1.0
NWGQCIVGTGSSALAGGLAGAGTGAGIGAAVSAPAAEGGGLGPIAGAAIGWDLGAISGAGLGWANFCQ	VSHRGGEWTYGGHHDPNNWGAFSNYYHGSQYHWAYVGSNGRNNQKTVYAGARSAAYAFVNTNFGEQVTFDAGW	13	207	0	8997	0.2919605077574047	0.0	0.0	1.0	0.001410437235543	0.0224585005967234	1.0
NWGQCIVGTGSSALAGGLAGAGTGAGIGAAVSAPAAEGGGLGPIAGAAIGWDLGAISGAGLGWANFCQ	VSHRGGEWTYGGHHDPNNWGAFSNYYHGSQYHWVYVGSNGRNNQKTVYAGARSAAYAFVNTNFGEQVTFDAGW	13	1	0	9203	0.001410437235543	0.0	0.0	1.0	0.001410437235543	0.0001084951719648	1.0
NWGQCIVGTGSSALAGGLAGAGTGAGIGAAVSAPAAEGGGLGPIAGAAIGWDLGAISGAGLGWANFCQ	VSHRGGEWTYGGHHDPNNWGAFSNYYHGSRDHWAYVGSNGRDNQKTAYAGARSAAYAFINTNFGEQVTFDAGW	13	1	0	9203	0.001410437235543	0.0	0.0	1.0	0.001410437235543	0.0001084951719648	1.0
NWGQCIVGTGSSALAGGLAGAGTGAGIGAAVSAPAAEGGGLGPIAGAAIGWDLGAISGAGLGWANFCQ	VSHRGGEWTYGGHHDPNNWGAFSNYYHGSRDHWSYVGSTERNNQRTAYAGARSTSYAFINTNVGEHVVFDAGW	13	2	0	9202	0.002820874471086	0.0	0.0	1.0	0.001410437235543	0.0002169903439296	1.0
NWGQCIVGTGSSALAGGLAGAGTGAGIGAAVSAPAAEGGGLGPIAGAAIGWDLGAISGAGLGWANFCQ	VSHRGGEWTYGGHHDPNNWGAFSNYYHGSRNHWAYVGSNGRDNQKQLMQEHVVRPMRLLIQILGSKLHLMRDGKE	13	1	0	9203	0.001410437235543	0.0	0.0	1.0	0.001410437235543	0.0001084951719648	1.0
NWGQCIVGTGSSALAGGLAGAGTGAGIGAAVSAPAAEGGGLGPIAGAAIGWDLGAISGAGLGWANFCQ	VSHRGGEWTYGGHHDPYNWGAFSNYYHGSQYHWAYVGSNERDNQKTVYAGAHSAAYAFVNTNLGERITFDAGW	13	581	0	8623	0.8194640338504936	0.0	0.0	1.0	0.001410437235543	0.0630356949115764	1.0
NWGQCIVGTGSSALAGGLAGAGTGAGIGAAVSAPAAEGGGLGPIAGAAIGWDLGAISGAGLGWANFCQ	VSHRGGEWTYGGHHDPYNWGAFSNYYHGSQYHWAYVGSNERDNQKTVYAGARSAAYAFVNTNFGEQITFDAGW	13	9	0	9195	0.0126939351198871	0.0	0.0	1.0	0.001410437235543	0.0009764565476836	1.0
NWGQCIVGTGSSALAGGLAGAGTGAGIGAAVSAPAAEGGGLGPIAGAAIGWDLGAISGAGLGWANFCQ	VSHRGGEWTYGSHHDPYNWGAFSNYYHGSQYHWAYVGSNERDNQKTVYAGAHSAAYAFVNTNLGERITFDAGW	13	1	0	9203	0.001410437235543	0.0	0.0	1.0	0.001410437235543	0.0001084951719648	1.0
NWGQCIVGTGSSALAGGLAGAGTGAGIGAAVSAPAAEGGGLGPIAGAAIGWDLGAISGAGLGWANFCQ	VSLHGGEWTYGGYHDPNNWGAFSNYYHGSEDHWAYVGSNGRDNQKTAYAGAHSAAYAFVNTNFGEQVTFDAGLQE	13	1	0	9203	0.001410437235543	0.0	0.0	1.0	0.001410437235543	0.0001084951719648	1.0
NWGQCIVGTGSSALAGGLAGAGTGAGIGAAVSAPAAEGGGLGPIAGAAIGWDLGAISGAGLGWANFCQ	VSNKCIAAIVGGAVWGGSRGLVGGPLAGGIGTAVGAAAGAIIGCR	13	1	0	9203	0.001410437235543	0.0	0.0	1.0	0.001410437235543	0.0001084951719648	1.0
NWGQCIVGTGSSALAGGLAGAGTGAGIGAAVSAPAAEGGGLGPIAGAAIGWDLGAISGAGLGWANFCQ	VSTRCVATIAGGAFWGGSRGLAGGLLAGAIGTAVGAAAGAIIACR	13	5	0	9199	0.007052186177715	0.0	0.0	1.0	0.001410437235543	0.0005424758598242	1.0
NWGQCIVGTGSSALAGGLAGAGTGAGIGAAVSAPAAEGGGLGPIAGAAIGWDLGAISGAGLGWANFCQ	VTAHPAPSPIIDEWNYGVSDNYGYSNYYVKSPNNIGSKSSITNYWGSIKASDSQKYGWALSSSKKAWNDIRLNAHWNYFNF	13	10	0	9194	0.0141043723554301	0.0	0.0	1.0	0.001410437235543	0.0010849517196484	1.0
NWGQCIVGTGSSALAGGLAGAGTGAGIGAAVSAPAAEGGGLGPIAGAAIGWDLGAISGAGLGWANFCQ	VTAHPAPSPIIDVWEYGVNDNYGYSNYFVSSPSNIGSKSSVTNFWGTVKAQDKKDYGWAYSSATKSWNDVRLNAYWDYYRF	13	122	0	9082	0.1720733427362482	0.0	0.0	1.0	0.001410437235543	0.0132364109797114	1.0
NWGQCIVGTGSSALAGGLAGAGTGAGIGAAVSAPAAEGGGLGPIAGAAIGWDLGAISGAGLGWANFCQ	VTGVLEAIGIGIGIGWGIYSFGEAAGRAYYYATHP	13	1	0	9203	0.001410437235543	0.0	0.0	1.0	0.001410437235543	0.0001084951719648	1.0
NWGQCIVGTGSSALAGGLAGAGTGAGIGAAVSAPAAEGGGLGPIAGAAIGWDLGAISGAGLGWANFCQ	VVGTIIAAGGAVMAGFQFAHWLGQMQAESDYNHTHR	13	1	0	9203	0.001410437235543	0.0	0.0	1.0	0.001410437235543	0.0001084951719648	1.0
NWGQCIVGTGSSALAGGLAGAGTGAGIGAAVSAPAAEGGGLGPIAGAAIGWDLGAISGAGLGWANFCQ	VVGTIIAAGGAVMAGFQFAHWLGQMQAESDYNRTHR	13	2	0	9202	0.002820874471086	0.0	0.0	1.0	0.001410437235543	0.0002169903439296	1.0
NWGQCIVGTGSSALAGGLAGAGTGAGIGAAVSAPAAEGGGLGPIAGAAIGWDLGAISGAGLGWANFCQ	VVPWAAISVGIAAAKLTYDLSYAAGKSFYNLIH	13	10	0	9194	0.0141043723554301	0.0	0.0	1.0	0.001410437235543	0.0010849517196484	1.0
NWGQCIVGTGSSALAGGLAGAGTGAGIGAAVSAPAAEGGGLGPIAGAAIGWDLGAISGAGLGWANFCQ	VVPWAAISVGIAAAKLTYDLSYAAGKSFYNLTH	13	87	0	9117	0.1227080394922426	0.0	0.0	1.0	0.001410437235543	0.0094390799609417	1.0
NWGQCIVGTGSSALAGGLAGAGTGAGIGAAVSAPAAEGGGLGPIAGAAIGWDLGAISGAGLGWANFCQ	VVPWAAISVGMAAAKLTYDLSYAAGKSFYNLTH	13	1	0	9203	0.001410437235543	0.0	0.0	1.0	0.001410437235543	0.0001084951719648	1.0
NWGQCIVGTGSSALAGGLAGAGTGAGIGAAVSAPAAEGGGLGPIAGAAIGWDLGAISGAGLGWANFCQ	VVPWGAISVGMAAAKLTYDLSYAAGKSFYNLTH	13	1	0	9203	0.001410437235543	0.0	0.0	1.0	0.001410437235543	0.0001084951719648	1.0
NWGQCIVGTGSSALAGGLAGAGTGAGIGAAVSAPAAEGGGLGPIAGAAIGWDLGAISGAGLGWANFCQ	VVPWVAISVGMAAAKLTYDLSYAAGKSFYNLTH	13	11	0	9193	0.0155148095909732	0.0	0.0	1.0	0.001410437235543	0.0011934468916133	1.0
NWGQCIVGTGSSALAGGLAGAGTGAGIGAAVSAPAAEGGGLGPIAGAAIGWDLGAISGAGLGWANFCQ	VVPWVAISVGMAAAKLTYDLSYATGKSFYNLTH	13	2	0	9202	0.002820874471086	0.0	0.0	1.0	0.001410437235543	0.0002169903439296	1.0
NWGQCIVGTGSSALAGGLAGAGTGAGIGAAVSAPAAEGGGLGPIAGAAIGWDLGAISGAGLGWANFCQ	VVPWVAISVGMAAAKLTYDLSYTAGKSFYNLTH	13	4	0	9200	0.005641748942172	0.0	0.0	1.0	0.001410437235543	0.0004339806878593	1.0
NWGQCIVGTGSSALAGGLAGAGTGAGIGAAVSAPAAEGGGLGPIAGAAIGWDLGAISGAGLGWANFCQ	VVPWVAISVGMAAAKRTYDLSYAAGKSFYNLTH	13	1	0	9203	0.001410437235543	0.0	0.0	1.0	0.001410437235543	0.0001084951719648	1.0
NWGQCIVGTGSSALAGGLAGAGTGAGIGAAVSAPAAEGGGLGPIAGAAIGWDLGAISGAGLGWANFCQ	VWPIVAWMIANPVTAAKIAGGITAAGIAGYNYVTSRW	13	1	0	9203	0.001410437235543	0.0	0.0	1.0	0.001410437235543	0.0001084951719648	1.0
NWGQCIVGTGSSALAGGLAGAGTGAGIGAAVSAPAAEGGGLGPIAGAAIGWDLGAISGAGLGWANFCQ	VWVDGGQWNYGVGWSGNFGYSDYLHSTRSHTATVKDGNKFSKDRAEAEAWARASIFKFPPTGMEYFYGF	13	12	0	9192	0.0169252468265162	0.0	0.0	1.0	0.001410437235543	0.0013019420635781	1.0
NWGQCIVGTGSSALAGGLAGAGTGAGIGAAVSAPAAEGGGLGPIAGAAIGWDLGAISGAGLGWANFCQ	VWVDGGQWNYGVGWTGTFGYSDYLHSTRSHTATVKHGGRISKDREDPEVWAKAALNQIPPTGMEYFYGF	13	4	0	9200	0.005641748942172	0.0	0.0	1.0	0.001410437235543	0.0004339806878593	1.0
NWGQCIVGTGSSALAGGLAGAGTGAGIGAAVSAPAAEGGGLGPIAGAAIGWDLGAISGAGLGWANFCQ	VWVDGGQWNYGVGWTGTFGYSDYLHSTRSHTATVKHGGRISKDREDPEVWAKASLNKIPPTGLEYFYGF	13	3	0	9201	0.004231311706629	0.0	0.0	1.0	0.001410437235543	0.0003254855158945	1.0
NWGQCIVGTGSSALAGGLAGAGTGAGIGAAVSAPAAEGGGLGPIAGAAIGWDLGAISGAGLGWANFCQ	VWVDGGQWNYGVGWTGTFGYSDYLHSTRSHTATVKHGGRISKDREDPEVWAQASLNKIPPTGLEYFYGF	13	4	0	9200	0.005641748942172	0.0	0.0	1.0	0.001410437235543	0.0004339806878593	1.0
NWGQCIVGTGSSALAGGLAGAGTGAGIGAAVSAPAAEGGGLGPIAGAAIGWDLGAISGAGLGWANFCQ	VWVDGGQWNYGVGWTGTFGYSDYLHSTRSHTATVKHGGRTSKDYAKPEAWARASLTKIPPTGMEYFYGFE	13	2	0	9202	0.002820874471086	0.0	0.0	1.0	0.001410437235543	0.0002169903439296	1.0
NWGQCIVGTGSSALAGGLAGAGTGAGIGAAVSAPAAEGGGLGPIAGAAIGWDLGAISGAGLGWANFCQ	VWVDGGQWNYGVGWTGTFGYSDYLHSTRSHTATVRHGGRISKDREAPEVWAQASLTKIPPTGLEYFYGF	13	1	0	9203	0.001410437235543	0.0	0.0	1.0	0.001410437235543	0.0001084951719648	1.0
NWGQCIVGTGSSALAGGLAGAGTGAGIGAAVSAPAAEGGGLGPIAGAAIGWDLGAISGAGLGWANFCQ	VWVDGGQWNYGVGWTGTFGYSDYLHSTRSHTATVRHGGRISKDRQGPRVWAQASLTKIPPTGLEYFYGF	13	7	0	9197	0.0098730606488011	0.0	0.0	1.0	0.001410437235543	0.0007594662037539	1.0
NWGQCIVGTGSSALAGGLAGAGTGAGIGAAVSAPAAEGGGLGPIAGAAIGWDLGAISGAGLGWANFCQ	VWVDGGQWNYGVGWTGTFGYSDYLHSTRSHTATVRHGSRISKDREAPEVWAQASLTKIPPTGLEYFYGF	13	1	0	9203	0.001410437235543	0.0	0.0	1.0	0.001410437235543	0.0001084951719648	1.0
NWGQCIVGTGSSALAGGLAGAGTGAGIGAAVSAPAAEGGGLGPIAGAAIGWDLGAISGAGLGWANFCQ	VWVEGGQWNYGVGWTGTFGYSDYLHSTRSHTATVKHGGRISKDREDPEVWAQASLNKIPPTGLEYFYGF	13	1	0	9203	0.001410437235543	0.0	0.0	1.0	0.001410437235543	0.0001084951719648	1.0
NWGQCIVGTGSSALAGGLAGAGTGAGIGAAVSAPAAEGGGLGPIAGAAIGWDLGAISGAGLGWANFCQ	VWVEGGQWNYGVGWTGTFGYSDYLHSTRSHTATVKHGSRISKDREDPEVWAKASLNKIPPTGLEYFYGF	13	1	0	9203	0.001410437235543	0.0	0.0	1.0	0.001410437235543	0.0001084951719648	1.0
NWGQCIVGTGSSALAGGLAGAGTGAGIGAAVSAPAAEGGGLGPIAGAAIGWDLGAISGAGLGWANFCQ	VWVEGGQWNYGVGWTGTFGYSDYLHSTRSHTATVKHGSRISKDREDPEVWAQASLNKIPPTGLEYFYGF	13	1	0	9203	0.001410437235543	0.0	0.0	1.0	0.001410437235543	0.0001084951719648	1.0
NWGQCIVGTGSSALAGGLAGAGTGAGIGAAVSAPAAEGGGLGPIAGAAIGWDLGAISGAGLGWANFCQ	VWVEGGQWNYGVGWTGTFGYSDYLHSTRYHTATVRHGGRTSKDYAKPDAWARASLTKIPPTGMEYFYGFE	13	5	0	9199	0.007052186177715	0.0	0.0	1.0	0.001410437235543	0.0005424758598242	1.0
NWGQCIVGTGSSALAGGLAGAGTGAGIGAAVSAPAAEGGGLGPIAGAAIGWDLGAISGAGLGWANFCQ	VWVEGGQWNYGVGWTGTFGYSDYLHSTRYHTATVRHGGRTSKDYAKPEAWAIASLTKIPPTGMEYFYGFE	13	15	0	9189	0.0211565585331452	0.0	0.0	1.0	0.001410437235543	0.0016274275794727	1.0
NWGQCIVGTGSSALAGGLAGAGTGAGIGAAVSAPAAEGGGLGPIAGAAIGWDLGAISGAGLGWANFCQ	VWVEGGQWNYGVGWTGTFGYSDYLHSTRYHTATVRHGGRTSKDYAKPEAWARASLTKIPPTGMEYFYGFE	13	432	0	8772	0.6093088857545839	0.0	0.0	1.0	0.001410437235543	0.0468699142888141	1.0
NWGQCIVGTGSSALAGGLAGAGTGAGIGAAVSAPAAEGGGLGPIAGAAIGWDLGAISGAGLGWANFCQ	VWVEGGQWNYGVGWTGTFGYSDYLHSTRYHTATVRHGGRTSKDYAKPEAWARASLTKIPPTVMEYFYGFE	13	19	0	9185	0.0267983074753173	0.0	0.0	1.0	0.001410437235543	0.0020614082673321	1.0
NWGQCIVGTGSSALAGGLAGAGTGAGIGAAVSAPAAEGGGLGPIAGAAIGWDLGAISGAGLGWANFCQ	VWVEGGQWNYGVGWTGTFGYSDYLHSTRYHTATVRHGGRTSKDYAKPEAWARASLTKISPTVMEYFYGFE	13	1	0	9203	0.001410437235543	0.0	0.0	1.0	0.001410437235543	0.0001084951719648	1.0
NWGQCIVGTGSSALAGGLAGAGTGAGIGAAVSAPAAEGGGLGPIAGAAIGWDLGAISGAGLGWANFCQ	VWVEGGQWNYGVGWTGTFGYSDYLHSTRYHTATVRHGGRTSKDYAKPEAWARASLTKLPPTGMEYFYGFE	13	2	0	9202	0.002820874471086	0.0	0.0	1.0	0.001410437235543	0.0002169903439296	1.0
NWGQCIVGTGSSALAGGLAGAGTGAGIGAAVSAPAAEGGGLGPIAGAAIGWDLGAISGAGLGWANFCQ	VWVGGGQWNYGVGWTGTFGYSDYLHSTRSHTATVRHGGRISRDRETPGVWAQASLTKIPPTGLEYFYGF	13	12	0	9192	0.0169252468265162	0.0	0.0	1.0	0.001410437235543	0.0013019420635781	1.0
NWGQCIVGTGSSALAGGLAGAGTGAGIGAAVSAPAAEGGGLGPIAGAAIGWDLGAISGAGLGWANFCQ	VYFSRKDCQLICAALAMSPGTFIALAATAVVAKKLTNFIKVGGLGGWLVGAAAGVLAGAISRVAYCIGYGAINRGCDITGNPYPWDGFISATVR	13	5	0	9199	0.007052186177715	0.0	0.0	1.0	0.001410437235543	0.0005424758598242	1.0
NWGQCIVGTGSSALAGGLAGAGTGAGIGAAVSAPAAEGGGLGPIAGAAIGWDLGAISGAGLGWANFCQ	VYRFNTWHTWDTPNIINPTYRPGLDRFAIVPATLAV	13	1	0	9203	0.001410437235543	0.0	0.0	1.0	0.001410437235543	0.0001084951719648	1.0
NWGQCIVGTGSSALAGGLAGAGTGAGIGAAVSAPAAEGGGLGPIAGAAIGWDLGAISGAGLGWANFCQ	WAFYGIPVDIFTVSLAILGGSLVSGFLVGLFN	13	7	0	9197	0.0098730606488011	0.0	0.0	1.0	0.001410437235543	0.0007594662037539	1.0
NWGQCIVGTGSSALAGGLAGAGTGAGIGAAVSAPAAEGGGLGPIAGAAIGWDLGAISGAGLGWANFCQ	WAFYGIPVDIFTVSLAILGGSLVSGFLVGLFS	13	5	0	9199	0.007052186177715	0.0	0.0	1.0	0.001410437235543	0.0005424758598242	1.0
NWGQCIVGTGSSALAGGLAGAGTGAGIGAAVSAPAAEGGGLGPIAGAAIGWDLGAISGAGLGWANFCQ	WFWDNWKGGEWALAGAWALGPGTGIIATGFYNGYNSHG	13	6	0	9198	0.0084626234132581	0.0	0.0	1.0	0.001410437235543	0.000650971031789	1.0
NWGQCIVGTGSSALAGGLAGAGTGAGIGAAVSAPAAEGGGLGPIAGAAIGWDLGAISGAGLGWANFCQ	WGDMLSGLLGGLAPSPILDQLNGKWPIIHLSKPCSPYGIGGTPNSCNGI	13	1	0	9203	0.001410437235543	0.0	0.0	1.0	0.001410437235543	0.0001084951719648	1.0
NWGQCIVGTGSSALAGGLAGAGTGAGIGAAVSAPAAEGGGLGPIAGAAIGWDLGAISGAGLGWANFCQ	WGDMLYGLLGGLAPSPTLDQLMVSGLLYILQNHVVLMVLGNSKLM	13	1	0	9203	0.001410437235543	0.0	0.0	1.0	0.001410437235543	0.0001084951719648	1.0
NWGQCIVGTGSSALAGGLAGAGTGAGIGAAVSAPAAEGGGLGPIAGAAIGWDLGAISGAGLGWANFCQ	WGGWGEAIADLLGGFTPSPTLDQLNGKWPIRKPSKPCSPYGTGGTPNAYNGL	13	4	0	9200	0.005641748942172	0.0	0.0	1.0	0.001410437235543	0.0004339806878593	1.0
NWGQCIVGTGSSALAGGLAGAGTGAGIGAAVSAPAAEGGGLGPIAGAAIGWDLGAISGAGLGWANFCQ	WGGWGEAIAGLAPSPTLDQLNGKWPIRKPSKPCSPYGTGGTPNACNGL	13	2	0	9202	0.002820874471086	0.0	0.0	1.0	0.001410437235543	0.0002169903439296	1.0
NWGQCIVGTGSSALAGGLAGAGTGAGIGAAVSAPAAEGGGLGPIAGAAIGWDLGAISGAGLGWANFCQ	WGGWGEAIAGLLGGFAPSPTLDQLNGKWPIRKPSKPCSPYGTGGIPNACNGL	13	5	0	9199	0.007052186177715	0.0	0.0	1.0	0.001410437235543	0.0005424758598242	1.0
NWGQCIVGTGSSALAGGLAGAGTGAGIGAAVSAPAAEGGGLGPIAGAAIGWDLGAISGAGLGWANFCQ	WGGWGEAIAGLLGGFAPSPTLDQLNGKWPIRKPSKPCSPYGTGGTPNACNGL	13	137	0	9067	0.1932299012693935	0.0	0.0	1.0	0.001410437235543	0.0148638385591841	1.0
NWGQCIVGTGSSALAGGLAGAGTGAGIGAAVSAPAAEGGGLGPIAGAAIGWDLGAISGAGLGWANFCQ	WGGWGEAIAGLLGGFAPSPTLDQLNGKWPIRKPSKPCSPYGTGGTPNTCNGL	13	33	0	9171	0.0465444287729196	0.0	0.0	1.0	0.001410437235543	0.0035803406748399	1.0
NWGQCIVGTGSSALAGGLAGAGTGAGIGAAVSAPAAEGGGLGPIAGAAIGWDLGAISGAGLGWANFCQ	WGGWGEAIAGLLGGFAPSPTLDQLNGKWPIRKPSKPCSPYGTGGTPNVCNGL	13	1	0	9203	0.001410437235543	0.0	0.0	1.0	0.001410437235543	0.0001084951719648	1.0
NWGQCIVGTGSSALAGGLAGAGTGAGIGAAVSAPAAEGGGLGPIAGAAIGWDLGAISGAGLGWANFCQ	WGGWGEAIAGLLVGGFAPSPTLDQLNGKWPIRKPSKPCSPYGTGGTPNACNGL	13	1	0	9203	0.001410437235543	0.0	0.0	1.0	0.001410437235543	0.0001084951719648	1.0
NWGQCIVGTGSSALAGGLAGAGTGAGIGAAVSAPAAEGGGLGPIAGAAIGWDLGAISGAGLGWANFCQ	WGGWGEAITGLLGGFAPSPTLDQLNGKWPIRKPSKPCSPYGTGGTPNACNGL	13	7	0	9197	0.0098730606488011	0.0	0.0	1.0	0.001410437235543	0.0007594662037539	1.0
NWGQCIVGTGSSALAGGLAGAGTGAGIGAAVSAPAAEGGGLGPIAGAAIGWDLGAISGAGLGWANFCQ	WGGWGEAIVGLLGGFAPSPTLDQLNGKWPIRKPSKPCSPYGTGGTPNACNGL	13	2	0	9202	0.002820874471086	0.0	0.0	1.0	0.001410437235543	0.0002169903439296	1.0
NWGQCIVGTGSSALAGGLAGAGTGAGIGAAVSAPAAEGGGLGPIAGAAIGWDLGAISGAGLGWANFCQ	WGGWGEAMPVY	13	2	0	9202	0.002820874471086	0.0	0.0	1.0	0.001410437235543	0.0002169903439296	1.0
NWGQCIVGTGSSALAGGLAGAGTGAGIGAAVSAPAAEGGGLGPIAGAAIGWDLGAISGAGLGWANFCQ	WGNFFGSVLGALDGGGPTLDQLNEGATRNFRACSCSPSGTGGTPNSCNFC	13	14	0	9190	0.0197461212976022	0.0	0.0	1.0	0.001410437235543	0.0015189324075078	1.0
NWGQCIVGTGSSALAGGLAGAGTGAGIGAAVSAPAAEGGGLGPIAGAAIGWDLGAISGAGLGWANFCQ	WGNFFGSVLGALDGGGPTLDQLNGGATRNFRACSCSPSGTGGTPNSCNFC	13	1	0	9203	0.001410437235543	0.0	0.0	1.0	0.001410437235543	0.0001084951719648	1.0
NWGQCIVGTGSSALAGGLAGAGTGAGIGAAVSAPAAEGGGLGPIAGAAIGWDLGAISGAGLGWANFCQ	WGVWGEAITGLLGGFAPSPTLDQLNGKWPIRKPSKPCSPYGTGGTPNACNGL	13	10	0	9194	0.0141043723554301	0.0	0.0	1.0	0.001410437235543	0.0010849517196484	1.0
NWGQCIVGTGSSALAGGLAGAGTGAGIGAAVSAPAAEGGGLGPIAGAAIGWDLGAISGAGLGWANFCQ	WGYRWRCTDGYTSAWHLLRDTAQENADNHMILYPGTVCRVYNA	13	143	0	9061	0.2016925246826516	0.0	0.0	1.0	0.001410437235543	0.0155148095909732	1.0
NWGQCIVGTGSSALAGGLAGAGTGAGIGAAVSAPAAEGGGLGPIAGAAIGWDLGAISGAGLGWANFCQ	WGYVWQCSNKYKSAWHAQRRTAQENANAYMRIHRGVVCAVFNA	13	3	0	9201	0.004231311706629	0.0	0.0	1.0	0.001410437235543	0.0003254855158945	1.0
NWGQCIVGTGSSALAGGLAGAGTGAGIGAAVSAPAAEGGGLGPIAGAAIGWDLGAISGAGLGWANFCQ	WGYVWRCSDGYVSAKHFFRFTAQENADNHVALYGGVCRVYNV	13	1	0	9203	0.001410437235543	0.0	0.0	1.0	0.001410437235543	0.0001084951719648	1.0
NWGQCIVGTGSSALAGGLAGAGTGAGIGAAVSAPAAEGGGLGPIAGAAIGWDLGAISGAGLGWANFCQ	WGYVWRCSDGYVSAKQFSDSLHKRMQITM	13	1	0	9203	0.001410437235543	0.0	0.0	1.0	0.001410437235543	0.0001084951719648	1.0
NWGQCIVGTGSSALAGGLAGAGTGAGIGAAVSAPAAEGGGLGPIAGAAIGWDLGAISGAGLGWANFCQ	WIADSFAAGGAIVGHGVKHSLVGAAIRLAGGWVANTINALVISAWLNPGGAIAVVATAVYLTGKHYKFW	13	2	0	9202	0.002820874471086	0.0	0.0	1.0	0.001410437235543	0.0002169903439296	1.0
NWGQCIVGTGSSALAGGLAGAGTGAGIGAAVSAPAAEGGGLGPIAGAAIGWDLGAISGAGLGWANFCQ	WIADSFAAGGAIVGHGVKHSLVGAAIRLAGGWVANTINALVISAWLNPGGAIAVVGGAAVVATAVYLTGKHYKFW	13	4	0	9200	0.005641748942172	0.0	0.0	1.0	0.001410437235543	0.0004339806878593	1.0
NWGQCIVGTGSSALAGGLAGAGTGAGIGAAVSAPAAEGGGLGPIAGAAIGWDLGAISGAGLGWANFCQ	WIADSFAVGGGVIKGFVWAVQTASYASALGTVALPIVGTVSVGTLGAISGAVTGYITGYKTGRWLGRWIETNIFGWK	13	2	0	9202	0.002820874471086	0.0	0.0	1.0	0.001410437235543	0.0002169903439296	1.0
NWGQCIVGTGSSALAGGLAGAGTGAGIGAAVSAPAAEGGGLGPIAGAAIGWDLGAISGAGLGWANFCQ	WIADSFAVGGGVIKGFVWAVQTASYASALGTVALPIVGTVSVGTLGAISGAVTGYITGYKTGRWLGRWIETNILGWK	13	1	0	9203	0.001410437235543	0.0	0.0	1.0	0.001410437235543	0.0001084951719648	1.0
NWGQCIVGTGSSALAGGLAGAGTGAGIGAAVSAPAAEGGGLGPIAGAAIGWDLGAISGAGLGWANFCQ	WIGAIAGGVTGALAGAKAGGAAGAVLGAGVGYNTPL	13	1	0	9203	0.001410437235543	0.0	0.0	1.0	0.001410437235543	0.0001084951719648	1.0
NWGQCIVGTGSSALAGGLAGAGTGAGIGAAVSAPAAEGGGLGPIAGAAIGWDLGAISGAGLGWANFCQ	WLALLCGGVGGVAGGIAGAITGAAAGAALGTITLPVIGTVSYAFILATCGAATGYMSGYITGYNFGRILESNLGWD	13	2	0	9202	0.002820874471086	0.0	0.0	1.0	0.001410437235543	0.0002169903439296	1.0
NWGQCIVGTGSSALAGGLAGAGTGAGIGAAVSAPAAEGGGLGPIAGAAIGWDLGAISGAGLGWANFCQ	WLALLCGGVGGVASGIAGAITGAAAGAALGTITLPVIGTVSYAFILATCGAATGYMSGYITGYNFGRILESNLGWD	13	5	0	9199	0.007052186177715	0.0	0.0	1.0	0.001410437235543	0.0005424758598242	1.0
NWGQCIVGTGSSALAGGLAGAGTGAGIGAAVSAPAAEGGGLGPIAGAAIGWDLGAISGAGLGWANFCQ	WLEDLLKHFSGYNSLTKGDSNNTLG	13	26	0	9178	0.0366713681241184	0.0	0.0	1.0	0.001410437235543	0.002820874471086	1.0
NWGQCIVGTGSSALAGGLAGAGTGAGIGAAVSAPAAEGGGLGPIAGAAIGWDLGAISGAGLGWANFCQ	WLGAVAGGVTGALAGAKAGGAAALPVMCIPGFGWATEAGVVATSTIAGAVLGAGVGYNTPL	13	14	0	9190	0.0197461212976022	0.0	0.0	1.0	0.001410437235543	0.0015189324075078	1.0
NWGQCIVGTGSSALAGGLAGAGTGAGIGAAVSAPAAEGGGLGPIAGAAIGWDLGAISGAGLGWANFCQ	WNLAVPNSVVAFGINAGINGTIAALTGGGGGLAVLKGLISSLGARRITQTFAHHLGRFIAIQLANRMAGTIIGLVTGFGGWSIGDFAARWWDSRDKNRNDGWCDI	13	1	0	9203	0.001410437235543	0.0	0.0	1.0	0.001410437235543	0.0001084951719648	1.0
NWGQCIVGTGSSALAGGLAGAGTGAGIGAAVSAPAAEGGGLGPIAGAAIGWDLGAISGAGLGWANFCQ	WNNFRRNIEGLSKRSEGLRFAMREAGLLSAAGRAISYAYPVLMAKAAAISAPVIWATGGLAAVVAIGAGAALWQMRLFY	13	1	0	9203	0.001410437235543	0.0	0.0	1.0	0.001410437235543	0.0001084951719648	1.0
NWGQCIVGTGSSALAGGLAGAGTGAGIGAAVSAPAAEGGGLGPIAGAAIGWDLGAISGAGLGWANFCQ	WNNFRRNIEGLSKRSEGLRFAMREVGLLSSAGKAVWANKTILLAKVGMLSGKVIAVAGLLGVGIVGAVGLTLYNVRLFY	13	3	0	9201	0.004231311706629	0.0	0.0	1.0	0.001410437235543	0.0003254855158945	1.0
NWGQCIVGTGSSALAGGLAGAGTGAGIGAAVSAPAAEGGGLGPIAGAAIGWDLGAISGAGLGWANFCQ	WRSSCWGLVTIRHYKEVVLNI	13	10	0	9194	0.0141043723554301	0.0	0.0	1.0	0.001410437235543	0.0010849517196484	1.0
NWGQCIVGTGSSALAGGLAGAGTGAGIGAAVSAPAAEGGGLGPIAGAAIGWDLGAISGAGLGWANFCQ	WSASVLGKNLWGAAKKFAVVFSVVNAMAKSLGYVNAGALAALKGSFSFIVGKISWAIGKFVGMIGGFWTGFLAGFSAGAALTYLGNNRVFY	13	1	0	9203	0.001410437235543	0.0	0.0	1.0	0.001410437235543	0.0001084951719648	1.0
NWGQCIVGTGSSALAGGLAGAGTGAGIGAAVSAPAAEGGGLGPIAGAAIGWDLGAISGAGLGWANFCQ	WSASVLGNNLWGAAKKFAVVFSVVNAMAKSLGYVNAGALAALKGSFSFIVGKISWAIGKFVGIIGGFWTGFLAGFSAGAALTYLGNNRVFY	13	9	0	9195	0.0126939351198871	0.0	0.0	1.0	0.001410437235543	0.0009764565476836	1.0
NWGQCIVGTGSSALAGGLAGAGTGAGIGAAVSAPAAEGGGLGPIAGAAIGWDLGAISGAGLGWANFCQ	WSFYGIPVDIFTVSLAILGGSLVSGFLVGLFN	13	2	0	9202	0.002820874471086	0.0	0.0	1.0	0.001410437235543	0.0002169903439296	1.0
NWGQCIVGTGSSALAGGLAGAGTGAGIGAAVSAPAAEGGGLGPIAGAAIGWDLGAISGAGLGWANFCQ	WSFYGVPVDIFTVSLAILGGSLVSGFLVGLFS	13	1	0	9203	0.001410437235543	0.0	0.0	1.0	0.001410437235543	0.0001084951719648	1.0
NWGQCIVGTGSSALAGGLAGAGTGAGIGAAVSAPAAEGGGLGPIAGAAIGWDLGAISGAGLGWANFCQ	WSGWGDILQGLLGGFAPSPTVDQLNGKWPVRNPPKSCSPYGTGGTPNACNGF	13	1	0	9203	0.001410437235543	0.0	0.0	1.0	0.001410437235543	0.0001084951719648	1.0
NWGQCIVGTGSSALAGGLAGAGTGAGIGAAVSAPAAEGGGLGPIAGAAIGWDLGAISGAGLGWANFCQ	WSKYTAISNIKALLGVPAVAFAARALWNFMTSNNAATWDYIQTTARMAWAGVKMFWMLPAYAKLAGVAAGAAFIYAIGTWSLFG	13	1	0	9203	0.001410437235543	0.0	0.0	1.0	0.001410437235543	0.0001084951719648	1.0
NWGQCIVGTGSSALAGGLAGAGTGAGIGAAVSAPAAEGGGLGPIAGAAIGWDLGAISGAGLGWANFCQ	WTQYPDGGVWAYGYRSGEAYSNYYHGKKYHYSSVISRKDADSSRGEAEATKTSYATIKIGKDEKAAFYYDYD	13	4	0	9200	0.005641748942172	0.0	0.0	1.0	0.001410437235543	0.0004339806878593	1.0
NWGQCIVGTGSSALAGGLAGAGTGAGIGAAVSAPAAEGGGLGPIAGAAIGWDLGAISGAGLGWANFCQ	WTQYPDGGVWAYGYRSGEAYSNYYHGKKYHYSSVISRKDADSSRGEAEATKTSYATIKIVKDEKAAFYYDYD	13	13	0	9191	0.0183356840620592	0.0	0.0	1.0	0.001410437235543	0.001410437235543	1.0
NWGQCIVGTGSSALAGGLAGAGTGAGIGAAVSAPAAEGGGLGPIAGAAIGWDLGAISGAGLGWANFCQ	WTQYPDGGVWAYGYRSGEAYSNYYHGKKYHYSSVISRKDADSSRGEAKATKTSYATIKIVKDEKAAFYYDYD	13	1	0	9203	0.001410437235543	0.0	0.0	1.0	0.001410437235543	0.0001084951719648	1.0
NWGQCIVGTGSSALAGGLAGAGTGAGIGAAVSAPAAEGGGLGPIAGAAIGWDLGAISGAGLGWANFCQ	WTWKEAAAISVAANPTLWPIVSTASVFGLGAYNGYNDAAH	13	4	0	9200	0.005641748942172	0.0	0.0	1.0	0.001410437235543	0.0004339806878593	1.0
NWGQCIVGTGSSALAGGLAGAGTGAGIGAAVSAPAAEGGGLGPIAGAAIGWDLGAISGAGLGWANFCQ	WTWKEAAAIYVATNPTVWPIVSTGSVFGLGAYNGYNDAAH	13	1	0	9203	0.001410437235543	0.0	0.0	1.0	0.001410437235543	0.0001084951719648	1.0
NWGQCIVGTGSSALAGGLAGAGTGAGIGAAVSAPAAEGGGLGPIAGAAIGWDLGAISGAGLGWANFCQ	WTWKEAVAGATAIYATNPTVWPIVSTASVFGLGAYNGYNDAAH	13	2	0	9202	0.002820874471086	0.0	0.0	1.0	0.001410437235543	0.0002169903439296	1.0
NWGQCIVGTGSSALAGGLAGAGTGAGIGAAVSAPAAEGGGLGPIAGAAIGWDLGAISGAGLGWANFCQ	WVGAVAGGVAGFIGGAALGAEAAAPLALIPGFGWVTDVGCATVGAISGAIGGAASGYKASAW	13	14	0	9190	0.0197461212976022	0.0	0.0	1.0	0.001410437235543	0.0015189324075078	1.0
NWGQCIVGTGSSALAGGLAGAGTGAGIGAAVSAPAAEGGGLGPIAGAAIGWDLGAISGAGLGWANFCQ	WVGAVAGGVTGALAGAKAGGAAALPVMCIPGFGWATEAGVVATSTIAGAVLGAGVGYNTPL	13	1	0	9203	0.001410437235543	0.0	0.0	1.0	0.001410437235543	0.0001084951719648	1.0
NWGQCIVGTGSSALAGGLAGAGTGAGIGAAVSAPAAEGGGLGPIAGAAIGWDLGAISGAGLGWANFCQ	WVGAVAVGSYNTPL	13	1	0	9203	0.001410437235543	0.0	0.0	1.0	0.001410437235543	0.0001084951719648	1.0
NWGQCIVGTGSSALAGGLAGAGTGAGIGAAVSAPAAEGGGLGPIAGAAIGWDLGAISGAGLGWANFCQ	WWEDFLYNINRYAYNIAQELHHPIQL	13	2	0	9202	0.002820874471086	0.0	0.0	1.0	0.001410437235543	0.0002169903439296	1.0
NWGQCIVGTGSSALAGGLAGAGTGAGIGAAVSAPAAEGGGLGPIAGAAIGWDLGAISGAGLGWANFCQ	YANQRSPFASYPSILKNSGPFPVSGYCLRGYHDRGYIGAGFHLCGI	13	23	0	9181	0.0324400564174894	0.0	0.0	1.0	0.001410437235543	0.0024953889551914	1.0
NWGQCIVGTGSSALAGGLAGAGTGAGIGAAVSAPAAEGGGLGPIAGAAIGWDLGAISGAGLGWANFCQ	YEHFMDCANGYAYRDENGHWSYQVTKSPLEAALNITVNSWASGVASFAAY	13	1	0	9203	0.001410437235543	0.0	0.0	1.0	0.001410437235543	0.0001084951719648	1.0
NWGQCIVGTGSSALAGGLAGAGTGAGIGAAVSAPAAEGGGLGPIAGAAIGWDLGAISGAGLGWANFCQ	YEVTATRDASVCWTCCPLTCLKYNVEDWYKAVTSFF	13	16	0	9188	0.0225669957686882	0.0	0.0	1.0	0.001410437235543	0.0017359227514375	1.0
NWGQCIVGTGSSALAGGLAGAGTGAGIGAAVSAPAAEGGGLGPIAGAAIGWDLGAISGAGLGWANFCQ	YFGALLAGLAQAYDGSVTLDQLNGRVIGHSSNTCSPYGNGGTPNSCIP	13	2	0	9202	0.002820874471086	0.0	0.0	1.0	0.001410437235543	0.0002169903439296	1.0
NWGQCIVGTGSSALAGGLAGAGTGAGIGAAVSAPAAEGGGLGPIAGAAIGWDLGAISGAGLGWANFCQ	YFIGGAAAGVIVGAAIWAGVTLT	13	2	0	9202	0.002820874471086	0.0	0.0	1.0	0.001410437235543	0.0002169903439296	1.0
NWGQCIVGTGSSALAGGLAGAGTGAGIGAAVSAPAAEGGGLGPIAGAAIGWDLGAISGAGLGWANFCQ	YGAQCVIGTTGMTIVGAAFFGIAGAGAGFAGGSTAFCYDTAK	13	88	0	9116	0.1241184767277856	0.0	0.0	1.0	0.001410437235543	0.0095475751329065	1.0
NWGQCIVGTGSSALAGGLAGAGTGAGIGAAVSAPAAEGGGLGPIAGAAIGWDLGAISGAGLGWANFCQ	YGAQCVLGTVGGTIMGGALFGPGGAAAGFAGSSTAFCYDTVS	13	2	0	9202	0.002820874471086	0.0	0.0	1.0	0.001410437235543	0.0002169903439296	1.0
NWGQCIVGTGSSALAGGLAGAGTGAGIGAAVSAPAAEGGGLGPIAGAAIGWDLGAISGAGLGWANFCQ	YGSQCVIGTAGMTIVGAAFFGIAGAGAGFAGGSTAFCYGTAE	13	1	0	9203	0.001410437235543	0.0	0.0	1.0	0.001410437235543	0.0001084951719648	1.0
NWGQCIVGTGSSALAGGLAGAGTGAGIGAAVSAPAAEGGGLGPIAGAAIGWDLGAISGAGLGWANFCQ	YGVQCILGTAGGTIMGGALFGPGGAAAGFAGGSTAFCYDTVS	13	1	0	9203	0.001410437235543	0.0	0.0	1.0	0.001410437235543	0.0001084951719648	1.0
NWGQCIVGTGSSALAGGLAGAGTGAGIGAAVSAPAAEGGGLGPIAGAAIGWDLGAISGAGLGWANFCQ	YNATDCKNHLIGGISSGAIAGGVGAGLTTLGVGGVAGAFVGAHIGAVAGGLTCVGGMIGNKF	13	1	0	9203	0.001410437235543	0.0	0.0	1.0	0.001410437235543	0.0001084951719648	1.0
NWGQCIVGTGSSALAGGLAGAGTGAGIGAAVSAPAAEGGGLGPIAGAAIGWDLGAISGAGLGWANFCQ	YNATDCRNHLIGGISGGAITGGVGSGLVTLGVGGPAGAFVGAHIGAIAGGITCIGGMIGNNIKF	13	1	0	9203	0.001410437235543	0.0	0.0	1.0	0.001410437235543	0.0001084951719648	1.0
NWGQCIVGTGSSALAGGLAGAGTGAGIGAAVSAPAAEGGGLGPIAGAAIGWDLGAISGAGLGWANFCQ	YNTSDCLKDYGKGFLSGTAAGAAWGSIAGGIGALPGAFVGAHVGIIGGGLACIGNMLGK	13	10	0	9194	0.0141043723554301	0.0	0.0	1.0	0.001410437235543	0.0010849517196484	1.0
NWGQCIVGTGSSALAGGLAGAGTGAGIGAAVSAPAAEGGGLGPIAGAAIGWDLGAISGAGLGWANFCQ	YQITEGRDSSVCWTCCPLTCLKYNVEDWYSAVKNFF	13	7	0	9197	0.0098730606488011	0.0	0.0	1.0	0.001410437235543	0.0007594662037539	1.0
NWGQCIVGTGSSALAGGLAGAGTGAGIGAAVSAPAAEGGGLGPIAGAAIGWDLGAISGAGLGWANFCQ	YQPIPNPYGGGGLGSIGVYPGWAGSNLSPNRSPWSWAVDLGGALFGKKRP	13	2	0	9202	0.002820874471086	0.0	0.0	1.0	0.001410437235543	0.0002169903439296	1.0
NWGQCIVGTGSSALAGGLAGAGTGAGIGAAVSAPAAEGGGLGPIAGAAIGWDLGAISGAGLGWANFCQ	YRYDVEGGTWEYGYTYGINAYSDYYHSDNNHGSKVINRNNGNSAVDNADPGVWSRAWIWDVWDPATFRYNPTGWY	13	3	0	9201	0.004231311706629	0.0	0.0	1.0	0.001410437235543	0.0003254855158945	1.0
NWGQCIVGTGSSALAGGLAGAGTGAGIGAAVSAPAAEGGGLGPIAGAAIGWDLGAISGAGLGWANFCQ	YSAGACLTDIGLGMVGGGAAGVAGGVAGIALGVALGQIGGSVRCITSYVGGK	13	1	0	9203	0.001410437235543	0.0	0.0	1.0	0.001410437235543	0.0001084951719648	1.0
NWGQCIVGTGSSALAGGLAGAGTGAGIGAAVSAPAAEGGGLGPIAGAAIGWDLGAISGAGLGWANFCQ	YSAGKCLADIGWGMVEGVVTGAIAGGLMGAGIGFGLGQIGGSIYCIGNVLGGK	13	4	0	9200	0.005641748942172	0.0	0.0	1.0	0.001410437235543	0.0004339806878593	1.0
NWGQCIVGTGSSALAGGLAGAGTGAGIGAAVSAPAAEGGGLGPIAGAAIGWDLGAISGAGLGWANFCQ	YSAGKSLADIGWGMAEGAIGGALAGGPIGAGIGIGLGQIGGSIYCIGNILGGK	13	1	0	9203	0.001410437235543	0.0	0.0	1.0	0.001410437235543	0.0001084951719648	1.0
NWGQCIVGTGSSALAGGLAGAGTGAGIGAAVSAPAAEGGGLGPIAGAAIGWDLGAISGAGLGWANFCQ	YSAIDCRNAMLTGIASGIIAGGTGAGLATLGVGGLAGAFVGAHIGAIGGGLTCVGGMIGNKF	13	2	0	9202	0.002820874471086	0.0	0.0	1.0	0.001410437235543	0.0002169903439296	1.0
NWGQCIVGTGSSALAGGLAGAGTGAGIGAAVSAPAAEGGGLGPIAGAAIGWDLGAISGAGLGWANFCQ	YSATDCKKHLIGGITSGAIAGGWLL	13	18	0	9186	0.0253878702397743	0.0	0.0	1.0	0.001410437235543	0.0019529130953672	1.0
NWGQCIVGTGSSALAGGLAGAGTGAGIGAAVSAPAAEGGGLGPIAGAAIGWDLGAISGAGLGWANFCQ	YSATDCKNHLIDGITSGAIAGGVGAGMATLGVGGVAGAFAGAHVGAIAGGLTCVGGMLFNGK	13	21	0	9183	0.0296191819464033	0.0	0.0	1.0	0.001410437235543	0.0022783986112617	1.0
NWGQCIVGTGSSALAGGLAGAGTGAGIGAAVSAPAAEGGGLGPIAGAAIGWDLGAISGAGLGWANFCQ	YSATDCKNHLIGDITSGAIAGGVGAGMATLGVGGVAGAFAGAHVGAIAGGLTCVGGMLFNGK	13	2	0	9202	0.002820874471086	0.0	0.0	1.0	0.001410437235543	0.0002169903439296	1.0
NWGQCIVGTGSSALAGGLAGAGTGAGIGAAVSAPAAEGGGLGPIAGAAIGWDLGAISGAGLGWANFCQ	YSATDCKNHLIGGIGAGMATLGVGGVAGAFAGAHVGAIAGGLTCVGGMLFNGK	13	4	0	9200	0.005641748942172	0.0	0.0	1.0	0.001410437235543	0.0004339806878593	1.0
NWGQCIVGTGSSALAGGLAGAGTGAGIGAAVSAPAAEGGGLGPIAGAAIGWDLGAISGAGLGWANFCQ	YSATDCKNHLIGGITSGAIADGVGAGMATLGVGGVAGAFAGAHVGAIAGGLTCVGGMLFNGK	13	32	0	9172	0.0451339915373765	0.0	0.0	1.0	0.001410437235543	0.0034718455028751	1.0
NWGQCIVGTGSSALAGGLAGAGTGAGIGAAVSAPAAEGGGLGPIAGAAIGWDLGAISGAGLGWANFCQ	YSATDCKNHLIGGITSGAIADGVGAGMATLGVGGVAGAHVGAIAGGLTCVGGMLFNGK	13	1	0	9203	0.001410437235543	0.0	0.0	1.0	0.001410437235543	0.0001084951719648	1.0
NWGQCIVGTGSSALAGGLAGAGTGAGIGAAVSAPAAEGGGLGPIAGAAIGWDLGAISGAGLGWANFCQ	YSATDCKNHLIGGITSGAIADGVGAGMATLGVRGVAGAFAGAHVGAIAGGLTCVGGMLFNGK	13	1	0	9203	0.001410437235543	0.0	0.0	1.0	0.001410437235543	0.0001084951719648	1.0
NWGQCIVGTGSSALAGGLAGAGTGAGIGAAVSAPAAEGGGLGPIAGAAIGWDLGAISGAGLGWANFCQ	YSATDCKNHLIGGITSGAIAGAFAGAHVGAIAGGLTCVGGMLFNGK	13	10	0	9194	0.0141043723554301	0.0	0.0	1.0	0.001410437235543	0.0010849517196484	1.0
NWGQCIVGTGSSALAGGLAGAGTGAGIGAAVSAPAAEGGGLGPIAGAAIGWDLGAISGAGLGWANFCQ	YSATDCKNHLIGGITSGAIAGAHVGAIAGGLTCVGGMLFNGK	13	15	0	9189	0.0211565585331452	0.0	0.0	1.0	0.001410437235543	0.0016274275794727	1.0
NWGQCIVGTGSSALAGGLAGAGTGAGIGAAVSAPAAEGGGLGPIAGAAIGWDLGAISGAGLGWANFCQ	YSATDCKNHLIGGITSGAIAGAIAGAIAGAHVGAIAGGLTCVGGMLFNGK	13	1	0	9203	0.001410437235543	0.0	0.0	1.0	0.001410437235543	0.0001084951719648	1.0
NWGQCIVGTGSSALAGGLAGAGTGAGIGAAVSAPAAEGGGLGPIAGAAIGWDLGAISGAGLGWANFCQ	YSATDCKNHLIGGITSGAIAGGIGAGMATLGVGGVAGAFAGAHVGAIAGGLTCVGGVI	13	12	0	9192	0.0169252468265162	0.0	0.0	1.0	0.001410437235543	0.0013019420635781	1.0
NWGQCIVGTGSSALAGGLAGAGTGAGIGAAVSAPAAEGGGLGPIAGAAIGWDLGAISGAGLGWANFCQ	YSATDCKNHLIGGITSGAIAGGLTCVGGMLFNGK	13	8	0	9196	0.0112834978843441	0.0	0.0	1.0	0.001410437235543	0.0008679613757187	1.0
NWGQCIVGTGSSALAGGLAGAGTGAGIGAAVSAPAAEGGGLGPIAGAAIGWDLGAISGAGLGWANFCQ	YSATDCKNHLIGGITSGAIAGGLTRVGGMLFNGK	13	7	0	9197	0.0098730606488011	0.0	0.0	1.0	0.001410437235543	0.0007594662037539	1.0
NWGQCIVGTGSSALAGGLAGAGTGAGIGAAVSAPAAEGGGLGPIAGAAIGWDLGAISGAGLGWANFCQ	YSATDCKNHLIGGITSGAIAGGVGAGMAILGVGGVAGVFAGAHVGAIAGGLTCVGGMLFNGK	13	31	0	9173	0.0437235543018335	0.0	0.0	1.0	0.001410437235543	0.0033633503309102	1.0
NWGQCIVGTGSSALAGGLAGAGTGAGIGAAVSAPAAEGGGLGPIAGAAIGWDLGAISGAGLGWANFCQ	YSATDCKNHLIGGITSGAIAGGVGAGMATLGVGGVAGAFAGAFAGAHVGAIAGGLTCVGGMLFNGK	13	3	0	9201	0.004231311706629	0.0	0.0	1.0	0.001410437235543	0.0003254855158945	1.0
NWGQCIVGTGSSALAGGLAGAGTGAGIGAAVSAPAAEGGGLGPIAGAAIGWDLGAISGAGLGWANFCQ	YSATDCKNHLIGGITSGAIAGGVGAGMATLGVGGVAGAFAGAHVGAIAGGLTCVGGMLF	13	8	0	9196	0.0112834978843441	0.0	0.0	1.0	0.001410437235543	0.0008679613757187	1.0
NWGQCIVGTGSSALAGGLAGAGTGAGIGAAVSAPAAEGGGLGPIAGAAIGWDLGAISGAGLGWANFCQ	YSATDCKNHLIGGITSGAIAGGVGAGMATLGVGGVAGAFAGAHVGAIAGGLTCVGGMLFNGK	13	482	0	8722	0.6798307475317348	0.0	0.0	1.0	0.001410437235543	0.0522946728870565	1.0
NWGQCIVGTGSSALAGGLAGAGTGAGIGAAVSAPAAEGGGLGPIAGAAIGWDLGAISGAGLGWANFCQ	YSATDCKNHLIGGITSGAIAGGVGAGMATLGVGGVAGAFAGAHVGAIAGGLTRVGGMLFNGK	13	8	0	9196	0.0112834978843441	0.0	0.0	1.0	0.001410437235543	0.0008679613757187	1.0
NWGQCIVGTGSSALAGGLAGAGTGAGIGAAVSAPAAEGGGLGPIAGAAIGWDLGAISGAGLGWANFCQ	YSATDCKNHLIGGITSGAIAGGVGAGMATLGVGGVAGAFAGAIAGGLTCVGGMLFNGK	13	61	0	9143	0.0860366713681241	0.0	0.0	1.0	0.001410437235543	0.0066182054898557	1.0
NWGQCIVGTGSSALAGGLAGAGTGAGIGAAVSAPAAEGGGLGPIAGAAIGWDLGAISGAGLGWANFCQ	YSATDCKNHLIGGITSGAIAGGVGAGMATLGVGGVAGAFASAHVGAIAGGLTCVGGMLFNGK	13	1	0	9203	0.001410437235543	0.0	0.0	1.0	0.001410437235543	0.0001084951719648	1.0
NWGQCIVGTGSSALAGGLAGAGTGAGIGAAVSAPAAEGGGLGPIAGAAIGWDLGAISGAGLGWANFCQ	YSATDCKNHLIGGITSGAIAGGVGAGMATLGVGGVAGAFGGAHVGAIAGGLTCVGGMLFNGK	13	1	0	9203	0.001410437235543	0.0	0.0	1.0	0.001410437235543	0.0001084951719648	1.0
NWGQCIVGTGSSALAGGLAGAGTGAGIGAAVSAPAAEGGGLGPIAGAAIGWDLGAISGAGLGWANFCQ	YSATDCKNHLIGGITSGAIAGGVGAGMATLGVGGVAGAFVGAHVGAIAGGLTCVGGMLFNGK	13	4	0	9200	0.005641748942172	0.0	0.0	1.0	0.001410437235543	0.0004339806878593	1.0
NWGQCIVGTGSSALAGGLAGAGTGAGIGAAVSAPAAEGGGLGPIAGAAIGWDLGAISGAGLGWANFCQ	YSATDCKNHLIGGITSGAIAGGVGAGMATLGVGGVAGVFAGAHVGAIAGGLTCVGGMLFNGK	13	1	0	9203	0.001410437235543	0.0	0.0	1.0	0.001410437235543	0.0001084951719648	1.0
NWGQCIVGTGSSALAGGLAGAGTGAGIGAAVSAPAAEGGGLGPIAGAAIGWDLGAISGAGLGWANFCQ	YSATDCKNHLIGGITSGAIAGGVGAGMATLGVGGVEVRLQVHM	13	2	0	9202	0.002820874471086	0.0	0.0	1.0	0.001410437235543	0.0002169903439296	1.0
NWGQCIVGTGSSALAGGLAGAGTGAGIGAAVSAPAAEGGGLGPIAGAAIGWDLGAISGAGLGWANFCQ	YSATDCKNHLIGGITSGAIAGGVGAGMATLGVVGVAGAIAGGLTCVGGMLFNGK	13	4	0	9200	0.005641748942172	0.0	0.0	1.0	0.001410437235543	0.0004339806878593	1.0
NWGQCIVGTGSSALAGGLAGAGTGAGIGAAVSAPAAEGGGLGPIAGAAIGWDLGAISGAGLGWANFCQ	YSATDCKNHLIGGITSGAIAGGVGAGVATLGVGGVAGAFAGAHVGAIAGGLTCVGGMLFNGK	13	1	0	9203	0.001410437235543	0.0	0.0	1.0	0.001410437235543	0.0001084951719648	1.0
NWGQCIVGTGSSALAGGLAGAGTGAGIGAAVSAPAAEGGGLGPIAGAAIGWDLGAISGAGLGWANFCQ	YSATDCKNHLIGGITSGAIAGGVRAGMATLGVGGVAGAFAGAFAGAHVGAIAGGLTCVGGMLFNGK	13	2	0	9202	0.002820874471086	0.0	0.0	1.0	0.001410437235543	0.0002169903439296	1.0
NWGQCIVGTGSSALAGGLAGAGTGAGIGAAVSAPAAEGGGLGPIAGAAIGWDLGAISGAGLGWANFCQ	YSATDCKNHLIGGITSGAIAGGVRAGMATLGVGGVAGAFAGAHVGAIAGGLTCVGGMLFNGK	13	32	0	9172	0.0451339915373765	0.0	0.0	1.0	0.001410437235543	0.0034718455028751	1.0
NWGQCIVGTGSSALAGGLAGAGTGAGIGAAVSAPAAEGGGLGPIAGAAIGWDLGAISGAGLGWANFCQ	YSATDCKNHLIGGITSGAIAGGWLL	13	232	0	8972	0.3272214386459802	0.0	0.0	1.0	0.001410437235543	0.0251708798958446	1.0
NWGQCIVGTGSSALAGGLAGAGTGAGIGAAVSAPAAEGGGLGPIAGAAIGWDLGAISGAGLGWANFCQ	YSATDCKNHLIGGITSGAITGGVRAGMATLGVGGVAGAFAGAHVGAIAGGLTCVGGMLFNGK	13	1	0	9203	0.001410437235543	0.0	0.0	1.0	0.001410437235543	0.0001084951719648	1.0
NWGQCIVGTGSSALAGGLAGAGTGAGIGAAVSAPAAEGGGLGPIAGAAIGWDLGAISGAGLGWANFCQ	YSATDCKNHLIRGITSGAIAGGWLL	13	14	0	9190	0.0197461212976022	0.0	0.0	1.0	0.001410437235543	0.0015189324075078	1.0
NWGQCIVGTGSSALAGGLAGAGTGAGIGAAVSAPAAEGGGLGPIAGAAIGWDLGAISGAGLGWANFCQ	YSATDCKNHLIRGITSGVIAGGWLL	13	1	0	9203	0.001410437235543	0.0	0.0	1.0	0.001410437235543	0.0001084951719648	1.0
NWGQCIVGTGSSALAGGLAGAGTGAGIGAAVSAPAAEGGGLGPIAGAAIGWDLGAISGAGLGWANFCQ	YSATDCKNQLIGGITSGAIAGGWLL	13	9	0	9195	0.0126939351198871	0.0	0.0	1.0	0.001410437235543	0.0009764565476836	1.0
NWGQCIVGTGSSALAGGLAGAGTGAGIGAAVSAPAAEGGGLGPIAGAAIGWDLGAISGAGLGWANFCQ	YSATDCKSHLIGGITSGAIAGGWLL	13	2	0	9202	0.002820874471086	0.0	0.0	1.0	0.001410437235543	0.0002169903439296	1.0
NWGQCIVGTGSSALAGGLAGAGTGAGIGAAVSAPAAEGGGLGPIAGAAIGWDLGAISGAGLGWANFCQ	YSATDYKNHLIGGITSGAIAGGVGAGMATLGVGGVAGAFAGAHVGAIAGGLTCVGGMLFNGK	13	1	0	9203	0.001410437235543	0.0	0.0	1.0	0.001410437235543	0.0001084951719648	1.0
NWGQCIVGTGSSALAGGLAGAGTGAGIGAAVSAPAAEGGGLGPIAGAAIGWDLGAISGAGLGWANFCQ	YSFTDCQNALITGVTTGIITGGTGAGLATLGVAGLAGAFVGAHIGAIGGGLTCLGGMVGDKLGLSW	13	16	0	9188	0.0225669957686882	0.0	0.0	1.0	0.001410437235543	0.0017359227514375	1.0
NWGQCIVGTGSSALAGGLAGAGTGAGIGAAVSAPAAEGGGLGPIAGAAIGWDLGAISGAGLGWANFCQ	YSGKDCLKDMGGYALAGAGSGALWGAPAGGVGALPGAFVGAHVGAIAGGFACMGGMIGNKFN	13	13	0	9191	0.0183356840620592	0.0	0.0	1.0	0.001410437235543	0.001410437235543	1.0
NWGQCIVGTGSSALAGGLAGAGTGAGIGAAVSAPAAEGGGLGPIAGAAIGWDLGAISGAGLGWANFCQ	YSGKDCLKDMGGYMLIGAGSGALWGAPAGGIGALPGAFVGAHVGAIGGGFACMGGMIGNRFN	13	30	0	9174	0.0423131170662905	0.0	0.0	1.0	0.001410437235543	0.0032548551589454	1.0
NWGQCIVGTGSSALAGGLAGAGTGAGIGAAVSAPAAEGGGLGPIAGAAIGWDLGAISGAGLGWANFCQ	YSGKDCLKDMGGYMLIGAGSGALWGAPAGGIGALPGAIVGAHVGAIGGGFACMGGMIGNRFN	13	2	0	9202	0.002820874471086	0.0	0.0	1.0	0.001410437235543	0.0002169903439296	1.0
NWGQCIVGTGSSALAGGLAGAGTGAGIGAAVSAPAAEGGGLGPIAGAAIGWDLGAISGAGLGWANFCQ	YSGKDCLKDMGGYMLIGAGSGALWGAPAGGIGVLPGAFVGAHVGAIGGGFACMGGMIGNRFN	13	82	0	9122	0.1156558533145275	0.0	0.0	1.0	0.001410437235543	0.0088966041011175	1.0
NWGQCIVGTGSSALAGGLAGAGTGAGIGAAVSAPAAEGGGLGPIAGAAIGWDLGAISGAGLGWANFCQ	YSGKDCLKDMGGYMLIGAGSGALWGAPAGGIGVLPGAFVGAHVGTIGGGFACMGGMIGNRFN	13	9	0	9195	0.0126939351198871	0.0	0.0	1.0	0.001410437235543	0.0009764565476836	1.0
NWGQCIVGTGSSALAGGLAGAGTGAGIGAAVSAPAAEGGGLGPIAGAAIGWDLGAISGAGLGWANFCQ	YSGKDCLKDMGGYMLSGAGSGA	13	1	0	9203	0.001410437235543	0.0	0.0	1.0	0.001410437235543	0.0001084951719648	1.0
NWGQCIVGTGSSALAGGLAGAGTGAGIGAAVSAPAAEGGGLGPIAGAAIGWDLGAISGAGLGWANFCQ	YSGKDCLKDMGGYMLSGAGSGALWGAPAGGIGALPGAFVGAHVGAIAGGFACMDGMIGNRFN	13	1	0	9203	0.001410437235543	0.0	0.0	1.0	0.001410437235543	0.0001084951719648	1.0
NWGQCIVGTGSSALAGGLAGAGTGAGIGAAVSAPAAEGGGLGPIAGAAIGWDLGAISGAGLGWANFCQ	YSGKDCLKDMGGYMLSGAGSGALWGAPAGGIGALPGAFVGAHVGAIAGGFACMGGMIGNRFN	13	18	0	9186	0.0253878702397743	0.0	0.0	1.0	0.001410437235543	0.0019529130953672	1.0
NWGQCIVGTGSSALAGGLAGAGTGAGIGAAVSAPAAEGGGLGPIAGAAIGWDLGAISGAGLGWANFCQ	YSGKDCLKDMGGYMLSGAGSGALWGAPAGGIGALPGAFVGAIAGGFACMGGMIGNRFN	13	1	0	9203	0.001410437235543	0.0	0.0	1.0	0.001410437235543	0.0001084951719648	1.0
NWGQCIVGTGSSALAGGLAGAGTGAGIGAAVSAPAAEGGGLGPIAGAAIGWDLGAISGAGLGWANFCQ	YSGKDCLKDMGGYMLSGAGSGGAPAGGIGALPGVFVGAHVGAIGGGFACMGGMIGNRFN	13	1	0	9203	0.001410437235543	0.0	0.0	1.0	0.001410437235543	0.0001084951719648	1.0
NWGQCIVGTGSSALAGGLAGAGTGAGIGAAVSAPAAEGGGLGPIAGAAIGWDLGAISGAGLGWANFCQ	YSGKDCLKDMGIYMLSGAGSGAMWGAPVGGVGAVPGAFVGAHVGAIAGGFVCMGGMIGNKFN	13	2	0	9202	0.002820874471086	0.0	0.0	1.0	0.001410437235543	0.0002169903439296	1.0
NWGQCIVGTGSSALAGGLAGAGTGAGIGAAVSAPAAEGGGLGPIAGAAIGWDLGAISGAGLGWANFCQ	YSGKDCLKDMGRYMLIGAGSGALWGAPAGGIGALPGAFVGAHVGAIGGGFACMGGMIGNRFN	13	2	0	9202	0.002820874471086	0.0	0.0	1.0	0.001410437235543	0.0002169903439296	1.0
NWGQCIVGTGSSALAGGLAGAGTGAGIGAAVSAPAAEGGGLGPIAGAAIGWDLGAISGAGLGWANFCQ	YSGNDCLRDMGGFVLSGAGSDALWGAPEGGIGAIPGAFVGAHVGAIAGGFACMGGILGN	13	1	0	9203	0.001410437235543	0.0	0.0	1.0	0.001410437235543	0.0001084951719648	1.0
NWGQCIVGTGSSALAGGLAGAGTGAGIGAAVSAPAAEGGGLGPIAGAAIGWDLGAISGAGLGWANFCQ	YSKTDCLNAMITGIAGGIVAGGTGAGLVTLGVAGLPGAFVGAHIGAIGGGATCVGGMLFN	13	12	0	9192	0.0169252468265162	0.0	0.0	1.0	0.001410437235543	0.0013019420635781	1.0
NWGQCIVGTGSSALAGGLAGAGTGAGIGAAVSAPAAEGGGLGPIAGAAIGWDLGAISGAGLGWANFCQ	YSSNNCIRDMGASMLAGAGQGHGGQQLEELEQFQVHLLERMLEL	13	1	0	9203	0.001410437235543	0.0	0.0	1.0	0.001410437235543	0.0001084951719648	1.0
NWGQCIVGTGSSALAGGLAGAGTGAGIGAAVSAPAAEGGGLGPIAGAAIGWDLGAISGAGLGWANFCQ	YSSTDCQNALITGVTTGIITGGTGAGLATLGVAGLAGAFVGAHIGAIGEILPKQVLEEQQQEVFN	13	19	0	9185	0.0267983074753173	0.0	0.0	1.0	0.001410437235543	0.0020614082673321	1.0
NWGQCIVGTGSSALAGGLAGAGTGAGIGAAVSAPAAEGGGLGPIAGAAIGWDLGAISGAGLGWANFCQ	YSSTDCQNALITGVTTGIITGGTGAGLATLGVAGLAGAFVGAHIGAIGGGLTCLGGMVGDKLGLSW	13	406	0	8798	0.5726375176304656	0.0	0.0	1.0	0.001410437235543	0.0440490398177281	1.0
NWGQCIVGTGSSALAGGLAGAGTGAGIGAAVSAPAAEGGGLGPIAGAAIGWDLGAISGAGLGWANFCQ	YSSTDCQNALITGVTTGIITGGTGAGLATLGVAGLAGAFVGAHIGAIGSGLTCLGGMVGDKLGLSW	13	30	0	9174	0.0423131170662905	0.0	0.0	1.0	0.001410437235543	0.0032548551589454	1.0
NWGQCIVGTGSSALAGGLAGAGTGAGIGAAVSAPAAEGGGLGPIAGAAIGWDLGAISGAGLGWANFCQ	YSSTDCQNALITGVTTGIITGGTGAGLATLGVAGLAGAFVGAHIGAIRGGLTCLGGMVGDKLGLSW	13	14	0	9190	0.0197461212976022	0.0	0.0	1.0	0.001410437235543	0.0015189324075078	1.0
NWGQCIVGTGSSALAGGLAGAGTGAGIGAAVSAPAAEGGGLGPIAGAAIGWDLGAISGAGLGWANFCQ	YSSTDCQNALITGVTTGIITGGTGAGLATLGVAGLVGAFVGAHIGAIGDGLTCLGGMVGDKLGLSW	13	7	0	9197	0.0098730606488011	0.0	0.0	1.0	0.001410437235543	0.0007594662037539	1.0
NWGQCIVGTGSSALAGGLAGAGTGAGIGAAVSAPAAEGGGLGPIAGAAIGWDLGAISGAGLGWANFCQ	YSSTDCQNALITGVTTGIITGGTGAGLATLGVAGLVGAFVGAHIGAIGGGLTCLGGMVGDKLGLSW	13	5	0	9199	0.007052186177715	0.0	0.0	1.0	0.001410437235543	0.0005424758598242	1.0
NWGQCIVGTGSSALAGGLAGAGTGAGIGAAVSAPAAEGGGLGPIAGAAIGWDLGAISGAGLGWANFCQ	YSSTDCRNALITGVTTGIITGGTGAGLATLGVGGLAGAFVGAHIGAIGGGLTCLGGMVGDKLGLSW	13	2	0	9202	0.002820874471086	0.0	0.0	1.0	0.001410437235543	0.0002169903439296	1.0
NWGQCIVGTGSSALAGGLAGAGTGAGIGAAVSAPAAEGGGLGPIAGAAIGWDLGAISGAGLGWANFCQ	YSSTDYQNALITGVTTGIITGGTGAGLATLGVAGLAGAFVGAHIGAIGSGLTCLGGMVGDKLGLSW	13	2	0	9202	0.002820874471086	0.0	0.0	1.0	0.001410437235543	0.0002169903439296	1.0
NWGQCIVGTGSSALAGGLAGAGTGAGIGAAVSAPAAEGGGLGPIAGAAIGWDLGAISGAGLGWANFCQ	YSSTNCQNALITGVTTGIITGGTGAGLATLGVTGLAGAFVGAHIGAIGGGLTCLGGMVGDKLGLSW	13	1	0	9203	0.001410437235543	0.0	0.0	1.0	0.001410437235543	0.0001084951719648	1.0
NWGQCIVGTGSSALAGGLAGAGTGAGIGAAVSAPAAEGGGLGPIAGAAIGWDLGAISGAGLGWANFCQ	YSWGGFFDSVGQAGIGGMAGGAATGALTGAAGGTMVFPGVGTVAGAGGCAAAGGIIGGIGGMVTGAANYLVSGGD	13	1	0	9203	0.001410437235543	0.0	0.0	1.0	0.001410437235543	0.0001084951719648	1.0
NWGQCIVGTGSSALAGGLAGAGTGAGIGAAVSAPAAEGGGLGPIAGAAIGWDLGAISGAGLGWANFCQ	YTFEAYRGEFPPPPYYSQALSPQALHARMTAWAYGVRP	13	1	0	9203	0.001410437235543	0.0	0.0	1.0	0.001410437235543	0.0001084951719648	1.0
NWGQCIVGTGSSALAGGLAGAGTGAGIGAAVSAPAAEGGGLGPIAGAAIGWDLGAISGAGLGWANFCQ	YTFEAYRGEFPPPSYYSQALSPQALHARMTAWAYGVRP	13	6	0	9198	0.0084626234132581	0.0	0.0	1.0	0.001410437235543	0.000650971031789	1.0
NWGQCIVGTGSSALAGGLAGAGTGAGIGAAVSAPAAEGGGLGPIAGAAIGWDLGAISGAGLGWANFCQ	YTVVNPGGGIGVSLGAPWSITNFWKKYFNHDSSTVNRRH	13	3	0	9201	0.004231311706629	0.0	0.0	1.0	0.001410437235543	0.0003254855158945	1.0
NWGQCIVGTGSSALAGGLAGAGTGAGIGAAVSAPAAEGGGLGPIVGAAIGWDLGAISGAGLGWANFCQ	NWRCYVGTAGGAIFGAVGGPWGAIAGGTVANAYFCAEKVS	6	4	0	9207	0.0026038841271563	0.0	0.0	1.0	0.000650971031789	0.0004339806878593	1.0
NWGQCIVGTGSSALAGGLAGAGTGAGIGAAVSAPAAEGGGLGPIVGAAIGWDLGAISGAGLGWANFCQ	PAGAAILGGDTAMRVC	6	4	0	9207	0.0026038841271563	0.0	0.0	1.0	0.000650971031789	0.0004339806878593	1.0
NWGQCIVGTGSSALAGGLAGAGTGAGIGAAVSAPAAEGGGLGPIVGAAIGWDLGAISGAGLGWANFCQ	PISVIFGLSAIAFGAFGAGYTFGSDLARRGR	6	1	0	9210	0.000650971031789	0.0	0.0	1.0	0.000650971031789	0.0001084951719648	1.0
NWGQCIVGTGSSALAGGLAGAGTGAGIGAAVSAPAAEGGGLGPIVGAAIGWDLGAISGAGLGWANFCQ	PITVGIGLGSLFISAVKIGYDFGRDLARRGR	6	1	0	9210	0.000650971031789	0.0	0.0	1.0	0.000650971031789	0.0001084951719648	1.0
NWGQCIVGTGSSALAGGLAGAGTGAGIGAAVSAPAAEGGGLGPIVGAAIGWDLGAISGAGLGWANFCQ	PLVIFGVAVSWKAIAGGTALIGSGLAAGYFLGGD	6	1	0	9210	0.000650971031789	0.0	0.0	1.0	0.000650971031789	0.0001084951719648	1.0
NWGQCIVGTGSSALAGGLAGAGTGAGIGAAVSAPAAEGGGLGPIVGAAIGWDLGAISGAGLGWANFCQ	PWATISVEIAGAKLTYDLSYAAGKSFCNLKH	6	1	0	9210	0.000650971031789	0.0	0.0	1.0	0.000650971031789	0.0001084951719648	1.0
NWGQCIVGTGSSALAGGLAGAGTGAGIGAAVSAPAAEGGGLGPIVGAAIGWDLGAISGAGLGWANFCQ	QASLGCVLGTAGMAGAGFVFGGGPAGAAVLGGATALRLCR	6	3	0	9208	0.0019529130953672	0.0	0.0	1.0	0.000650971031789	0.0003254855158945	1.0
NWGQCIVGTGSSALAGGLAGAGTGAGIGAAVSAPAAEGGGLGPIVGAAIGWDLGAISGAGLGWANFCQ	QCDDLSAFWRGTAEGTVDGIGGGAALGSVVPGVGTLGGAVLGGTAGAIFGMLDGAAAGGCYAS	6	2	0	9209	0.0013019420635781	0.0	0.0	1.0	0.000650971031789	0.0002169903439296	1.0
NWGQCIVGTGSSALAGGLAGAGTGAGIGAAVSAPAAEGGGLGPIVGAAIGWDLGAISGAGLGWANFCQ	QINWGSVVGHCIGGAIIGGAAAGVGCLVGSGKAIINGL	6	5	0	9206	0.0032548551589454	0.0	0.0	1.0	0.000650971031789	0.0005424758598242	1.0
NWGQCIVGTGSSALAGGLAGAGTGAGIGAAVSAPAAEGGGLGPIVGAAIGWDLGAISGAGLGWANFCQ	QINWGSVVGHCIGGAIIGGAFSGGAAAGVGCLVGSGKAIINGL	6	8	0	9203	0.0052077682543126	0.0	0.0	1.0	0.000650971031789	0.0008679613757187	1.0
NWGQCIVGTGSSALAGGLAGAGTGAGIGAAVSAPAAEGGGLGPIVGAAIGWDLGAISGAGLGWANFCQ	QREGEAVLAGAAGAVEAAMSCAPAGPYVIAACAVGGAIYGGFWGYVFGS	6	2	0	9209	0.0013019420635781	0.0	0.0	1.0	0.000650971031789	0.0002169903439296	1.0
NWGQCIVGTGSSALAGGLAGAGTGAGIGAAVSAPAAEGGGLGPIVGAAIGWDLGAISGAGLGWANFCQ	QSIRTLGDTWNDDYGVGYAYSHYQHDYNNHGAKVVNSNNGVQNFKNAGPGVWAKASIGDLWDPATFYYNPSGFYSN	6	5	0	9206	0.0032548551589454	0.0	0.0	1.0	0.000650971031789	0.0005424758598242	1.0
NWGQCIVGTGSSALAGGLAGAGTGAGIGAAVSAPAAEGGGLGPIVGAAIGWDLGAISGAGLGWANFCQ	RAMAFIGPAIDFTSQVSAGENVPNAVIKTGVHTVVSNTAMAIGGTIGSAIPIPVAGTAVGGIVGAAARFIIGVGLSIAGNAVFDMIYDNTVGKEVTKITNDVVKAGKEVIDGVGNAVSDFFSGIGTVFQ	6	1	0	9210	0.000650971031789	0.0	0.0	1.0	0.000650971031789	0.0001084951719648	1.0
NWGQCIVGTGSSALAGGLAGAGTGAGIGAAVSAPAAEGGGLGPIVGAAIGWDLGAISGAGLGWANFCQ	RASPPLIHIGGDYGGGFGTPWSITNFWKKYFNDKPESDSDRRRY	6	1	0	9210	0.000650971031789	0.0	0.0	1.0	0.000650971031789	0.0001084951719648	1.0
NWGQCIVGTGSSALAGGLAGAGTGAGIGAAVSAPAAEGGGLGPIVGAAIGWDLGAISGAGLGWANFCQ	RAYPPLESGGMGGLWQNYFNFAPPAPETRRRY	6	2	0	9209	0.0013019420635781	0.0	0.0	1.0	0.000650971031789	0.0002169903439296	1.0
NWGQCIVGTGSSALAGGLAGAGTGAGIGAAVSAPAAEGGGLGPIVGAAIGWDLGAISGAGLGWANFCQ	RAYPPLIHIGGDYGGGFGTPWSITNFWQKYFNDKPDSDYDRRRY	6	1	0	9210	0.000650971031789	0.0	0.0	1.0	0.000650971031789	0.0001084951719648	1.0
NWGQCIVGTGSSALAGGLAGAGTGAGIGAAVSAPAAEGGGLGPIVGAAIGWDLGAISGAGLGWANFCQ	RDAITGFGIGLGAVAAVATITT	6	2	0	9209	0.0013019420635781	0.0	0.0	1.0	0.000650971031789	0.0002169903439296	1.0
NWGQCIVGTGSSALAGGLAGAGTGAGIGAAVSAPAAEGGGLGPIVGAAIGWDLGAISGAGLGWANFCQ	RDAVTGFGVGIGIVAAAAGIVALT	6	2	0	9209	0.0013019420635781	0.0	0.0	1.0	0.000650971031789	0.0002169903439296	1.0
NWGQCIVGTGSSALAGGLAGAGTGAGIGAAVSAPAAEGGGLGPIVGAAIGWDLGAISGAGLGWANFCQ	RDVITGFGLGLGAVAAVATIAT	6	1	0	9210	0.000650971031789	0.0	0.0	1.0	0.000650971031789	0.0001084951719648	1.0
NWGQCIVGTGSSALAGGLAGAGTGAGIGAAVSAPAAEGGGLGPIVGAAIGWDLGAISGAGLGWANFCQ	RFCIIGLRYGVGIFCWD	6	6	0	9205	0.0039058261907345	0.0	0.0	1.0	0.000650971031789	0.000650971031789	1.0
NWGQCIVGTGSSALAGGLAGAGTGAGIGAAVSAPAAEGGGLGPIVGAAIGWDLGAISGAGLGWANFCQ	RFNAWGATIGFAGGFIGGAIDGAGKGLIAGTAAEPGAGSVVGAVLGGIGEGLIAGTTCGIAGSQV	6	2	0	9209	0.0013019420635781	0.0	0.0	1.0	0.000650971031789	0.0002169903439296	1.0
NWGQCIVGTGSSALAGGLAGAGTGAGIGAAVSAPAAEGGGLGPIVGAAIGWDLGAISGAGLGWANFCQ	RFNAWGATIGFAGGFIGGAIDGAGKGLIAGTAAEPGAGSVVGSVLGGIGEGLIAGTTCGIAGSQV	6	4	0	9207	0.0026038841271563	0.0	0.0	1.0	0.000650971031789	0.0004339806878593	1.0
NWGQCIVGTGSSALAGGLAGAGTGAGIGAAVSAPAAEGGGLGPIVGAAIGWDLGAISGAGLGWANFCQ	RFNAWGATIGFAGGFISGAIDGAGKGLIAGTAAEPGAGSVVGAVLGGIGEGLIAGTTCGIAGSQV	6	1	0	9210	0.000650971031789	0.0	0.0	1.0	0.000650971031789	0.0001084951719648	1.0
NWGQCIVGTGSSALAGGLAGAGTGAGIGAAVSAPAAEGGGLGPIVGAAIGWDLGAISGAGLGWANFCQ	RGNLGSAIGGCIGAVLLAAATGPITGGAATLICVGSGIMPSL	6	17	0	9194	0.0110665075404144	0.0	0.0	1.0	0.000650971031789	0.0018444179234024	1.0
NWGQCIVGTGSSALAGGLAGAGTGAGIGAAVSAPAAEGGGLGPIVGAAIGWDLGAISGAGLGWANFCQ	RGNLGSAIGGCIGAVLLAAATGPITGGAATLICVGSGIMSSL	6	478	0	8733	0.3111641531951828	0.0	0.0	1.0	0.000650971031789	0.0518606921991971	1.0
NWGQCIVGTGSSALAGGLAGAGTGAGIGAAVSAPAAEGGGLGPIVGAAIGWDLGAISGAGLGWANFCQ	RGNLGSAIGGCIGAVLLAAATGPITGGAATLTCVGSGIMSSL	6	24	0	9187	0.015623304762938	0.0	0.0	1.0	0.000650971031789	0.0026038841271563	1.0
NWGQCIVGTGSSALAGGLAGAGTGAGIGAAVSAPAAEGGGLGPIVGAAIGWDLGAISGAGLGWANFCQ	RKWGNCEIAVAGGAVLGGAITGGNPLGAIGGAMMAAAEYC	6	4	0	9207	0.0026038841271563	0.0	0.0	1.0	0.000650971031789	0.0004339806878593	1.0
NWGQCIVGTGSSALAGGLAGAGTGAGIGAAVSAPAAEGGGLGPIVGAAIGWDLGAISGAGLGWANFCQ	RLGGDVVVGALSGAFQAGQSCIAGDPRAYLICATGGATVGGILAYGLRPPK	6	1	0	9210	0.000650971031789	0.0	0.0	1.0	0.000650971031789	0.0001084951719648	1.0
NWGQCIVGTGSSALAGGLAGAGTGAGIGAAVSAPAAEGGGLGPIVGAAIGWDLGAISGAGLGWANFCQ	RLGGDVVVGALSGAFQAGQSCIAGGPQAYLICATGGAIVGGIIAFGLRPPK	6	1	0	9210	0.000650971031789	0.0	0.0	1.0	0.000650971031789	0.0001084951719648	1.0
NWGQCIVGTGSSALAGGLAGAGTGAGIGAAVSAPAAEGGGLGPIVGAAIGWDLGAISGAGLGWANFCQ	RNAPGDAVIGGLGGLASGLKFCKLPHPVLAGGCVVGFTVGGAYLGYTAN	6	1	0	9210	0.000650971031789	0.0	0.0	1.0	0.000650971031789	0.0001084951719648	1.0
NWGQCIVGTGSSALAGGLAGAGTGAGIGAAVSAPAAEGGGLGPIVGAAIGWDLGAISGAGLGWANFCQ	RNFGAVLQGLFGGFANSPTLEQLNGTKLPKPKSCSPYGTGGIPNAC	6	1	0	9210	0.000650971031789	0.0	0.0	1.0	0.000650971031789	0.0001084951719648	1.0
NWGQCIVGTGSSALAGGLAGAGTGAGIGAAVSAPAAEGGGLGPIVGAAIGWDLGAISGAGLGWANFCQ	RNLGAALQGLFGGFANSPTLEQLNGTKLPKPKSCSPYGTGGTSNAC	6	2	0	9209	0.0013019420635781	0.0	0.0	1.0	0.000650971031789	0.0002169903439296	1.0
NWGQCIVGTGSSALAGGLAGAGTGAGIGAAVSAPAAEGGGLGPIVGAAIGWDLGAISGAGLGWANFCQ	RNLGVALQGLFGGFANSPTLEQLNGTKLPKPKSCSPYGTGGTSNAC	6	2	0	9209	0.0013019420635781	0.0	0.0	1.0	0.000650971031789	0.0002169903439296	1.0
NWGQCIVGTGSSALAGGLAGAGTGAGIGAAVSAPAAEGGGLGPIVGAAIGWDLGAISGAGLGWANFCQ	RNLRVALQGLFGGFANSPTLEQLNGTKLPKPKSCSPYGTGGTSNAC	6	1	0	9210	0.000650971031789	0.0	0.0	1.0	0.000650971031789	0.0001084951719648	1.0
NWGQCIVGTGSSALAGGLAGAGTGAGIGAAVSAPAAEGGGLGPIVGAAIGWDLGAISGAGLGWANFCQ	RSYPPLGSGGMGGLWQNYFNFAPPAPETRRRY	6	3	0	9208	0.0019529130953672	0.0	0.0	1.0	0.000650971031789	0.0003254855158945	1.0
NWGQCIVGTGSSALAGGLAGAGTGAGIGAAVSAPAAEGGGLGPIVGAAIGWDLGAISGAGLGWANFCQ	RTIFMECANGYSYRDENGHWGYQVTKSPLEAATNTIVNSWASGIASFAAY	6	4	0	9207	0.0026038841271563	0.0	0.0	1.0	0.000650971031789	0.0004339806878593	1.0
NWGQCIVGTGSSALAGGLAGAGTGAGIGAAVSAPAAEGGGLGPIVGAAIGWDLGAISGAGLGWANFCQ	RTIFMECANGYSYRDESGHWGYQVTKSPLEAATNTIVIVGLQVLLVLQLIKNWLLS	6	3	0	9208	0.0019529130953672	0.0	0.0	1.0	0.000650971031789	0.0003254855158945	1.0
NWGQCIVGTGSSALAGGLAGAGTGAGIGAAVSAPAAEGGGLGPIVGAAIGWDLGAISGAGLGWANFCQ	RTIYYGNGVYCNKTCWVDWGQTINSIATNSAMNWATQGNAGWHSGGVA	6	2	0	9209	0.0013019420635781	0.0	0.0	1.0	0.000650971031789	0.0002169903439296	1.0
NWGQCIVGTGSSALAGGLAGAGTGAGIGAAVSAPAAEGGGLGPIVGAAIGWDLGAISGAGLGWANFCQ	RVNWERWGMCGASVAVGAAIGGGVALLGC	6	3	0	9208	0.0019529130953672	0.0	0.0	1.0	0.000650971031789	0.0003254855158945	1.0
NWGQCIVGTGSSALAGGLAGAGTGAGIGAAVSAPAAEGGGLGPIVGAAIGWDLGAISGAGLGWANFCQ	RVNWERWGMCGASVAVGASEGFSAAAGGTAFFIGPYAIGTGAVGAAIGGGVALLGC	6	43	0	9168	0.0279917543669306	0.0	0.0	1.0	0.000650971031789	0.0046652923944884	1.0
NWGQCIVGTGSSALAGGLAGAGTGAGIGAAVSAPAAEGGGLGPIVGAAIGWDLGAISGAGLGWANFCQ	RVNWERWGMCGASVAVGATIGGGVALLGC	6	20	0	9191	0.0130194206357817	0.0	0.0	1.0	0.000650971031789	0.0021699034392969	1.0
NWGQCIVGTGSSALAGGLAGAGTGAGIGAAVSAPAAEGGGLGPIVGAAIGWDLGAISGAGLGWANFCQ	RVNWERWGVCGASVAVGASEGFSAAAGGTAFFIGPYAIGTGAVGAAIGGGVALLGC	6	12	0	9199	0.007811652381469	0.0	0.0	1.0	0.000650971031789	0.0013019420635781	1.0
NWGQCIVGTGSSALAGGLAGAGTGAGIGAAVSAPAAEGGGLGPIVGAAIGWDLGAISGAGLGWANFCQ	RVSWRGNINIDVHKVIDSTGRFFGGIYNAGRAFGRNVYNAFY	6	3	0	9208	0.0019529130953672	0.0	0.0	1.0	0.000650971031789	0.0003254855158945	1.0
NWGQCIVGTGSSALAGGLAGAGTGAGIGAAVSAPAAEGGGLGPIVGAAIGWDLGAISGAGLGWANFCQ	SAEVVGIVLGAAWAIYSFGEAAGRTAYYVTHSK	6	1	0	9210	0.000650971031789	0.0	0.0	1.0	0.000650971031789	0.0001084951719648	1.0
NWGQCIVGTGSSALAGGLAGAGTGAGIGAAVSAPAAEGGGLGPIVGAAIGWDLGAISGAGLGWANFCQ	SALWGGTVEELDKAFTWGAAAALAIGVIAINVGLAAGYCYNNDVFGDQK	6	1	0	9210	0.000650971031789	0.0	0.0	1.0	0.000650971031789	0.0001084951719648	1.0
NWGQCIVGTGSSALAGGLAGAGTGAGIGAAVSAPAAEGGGLGPIVGAAIGWDLGAISGAGLGWANFCQ	SALWGGTVEELDKAFTWGAAAALAIGVIAINVGLAAGYCYNNNDVF	6	1	0	9210	0.000650971031789	0.0	0.0	1.0	0.000650971031789	0.0001084951719648	1.0
NWGQCIVGTGSSALAGGLAGAGTGAGIGAAVSAPAAEGGGLGPIVGAAIGWDLGAISGAGLGWANFCQ	SALWGGTVEELDKAFTWGAAAVLAIGVIAINVGLAAGYCYNNNDVFGDQK	6	1	0	9210	0.000650971031789	0.0	0.0	1.0	0.000650971031789	0.0001084951719648	1.0
NWGQCIVGTGSSALAGGLAGAGTGAGIGAAVSAPAAEGGGLGPIVGAAIGWDLGAISGAGLGWANFCQ	SALWGGTVEELDKAFTWGAAVALAIGVIAINVGLAAGYCYNNNDVFGDQK	6	1	0	9210	0.000650971031789	0.0	0.0	1.0	0.000650971031789	0.0001084951719648	1.0
NWGQCIVGTGSSALAGGLAGAGTGAGIGAAVSAPAAEGGGLGPIVGAAIGWDLGAISGAGLGWANFCQ	SALWGGTVEGLDKAFTWGAAAALAIGVIAINVGLAAGHCYNNNDVFGDQK	6	1	0	9210	0.000650971031789	0.0	0.0	1.0	0.000650971031789	0.0001084951719648	1.0
NWGQCIVGTGSSALAGGLAGAGTGAGIGAAVSAPAAEGGGLGPIVGAAIGWDLGAISGAGLGWANFCQ	SALWGGTVEGLDKAFTWGAAGAGIGGAIGGTVGLAPSIPTGGLSVGACATIGGGIGAVAGVTLGTTVGFIDGFIKNY	6	1	0	9210	0.000650971031789	0.0	0.0	1.0	0.000650971031789	0.0001084951719648	1.0
NWGQCIVGTGSSALAGGLAGAGTGAGIGAAVSAPAAEGGGLGPIVGAAIGWDLGAISGAGLGWANFCQ	SALWGGTVEGLDKAFTWGAAGALAIGVIAINVGLAAGYCYNNNDVFGD	6	1	0	9210	0.000650971031789	0.0	0.0	1.0	0.000650971031789	0.0001084951719648	1.0
NWGQCIVGTGSSALAGGLAGAGTGAGIGAAVSAPAAEGGGLGPIVGAAIGWDLGAISGAGLGWANFCQ	SDFLDKILGKHVRKSIPSEIVSTKY	6	2	0	9209	0.0013019420635781	0.0	0.0	1.0	0.000650971031789	0.0002169903439296	1.0
NWGQCIVGTGSSALAGGLAGAGTGAGIGAAVSAPAAEGGGLGPIVGAAIGWDLGAISGAGLGWANFCQ	SDFLIRVVDKILGKHVRKSIPSEIVSTKY	6	3	0	9208	0.0019529130953672	0.0	0.0	1.0	0.000650971031789	0.0003254855158945	1.0
NWGQCIVGTGSSALAGGLAGAGTGAGIGAAVSAPAAEGGGLGPIVGAAIGWDLGAISGAGLGWANFCQ	SEAVPVASLAGLAIGATFGGVCGAVGGGFTGAVTGYEKLPF	6	1	0	9210	0.000650971031789	0.0	0.0	1.0	0.000650971031789	0.0001084951719648	1.0
NWGQCIVGTGSSALAGGLAGAGTGAGIGAAVSAPAAEGGGLGPIVGAAIGWDLGAISGAGLGWANFCQ	SENIARFAAAFENEQVVSYARWFRRSWRGLGSSSRF	6	1	0	9210	0.000650971031789	0.0	0.0	1.0	0.000650971031789	0.0001084951719648	1.0
NWGQCIVGTGSSALAGGLAGAGTGAGIGAAVSAPAAEGGGLGPIVGAAIGWDLGAISGAGLGWANFCQ	SENIARFAAAFENEQVVSYARWFRRSWRGSGSSSRF	2	35	0	9180	0.0075946620375393	0.0	0.0	1.0	0.0002169903439296	0.0037973310187696	1.0
NWGQCIVGTGSSALAGGLAGAGTGAGIGAAVSAPAAEGGGLGPIVGAAIGWDLGAISGAGLGWANFCQ	SETAVSTICDGNGCCNGPFFGYCGPASWLYYNIKYLFVERPTTTTTDTVTK	6	1	0	9210	0.000650971031789	0.0	0.0	1.0	0.000650971031789	0.0001084951719648	1.0
NWGQCIVGTGSSALAGGLAGAGTGAGIGAAVSAPAAEGGGLGPIVGAAIGWDLGAISGAGLGWANFCQ	SETAVSTICDGNGCCNGPFFGYCGPASWLYYNIKYLFVERPTTTTTTTDTVTK	6	3	0	9208	0.0019529130953672	0.0	0.0	1.0	0.000650971031789	0.0003254855158945	1.0
NWGQCIVGTGSSALAGGLAGAGTGAGIGAAVSAPAAEGGGLGPIVGAAIGWDLGAISGAGLGWANFCQ	SETAVSTICDGNGCCNGSFYGYCGPISWLFYKTKYLLGYPNPNTITTTDTVTK	6	9	0	9202	0.0058587392861017	0.0	0.0	1.0	0.000650971031789	0.0009764565476836	1.0
NWGQCIVGTGSSALAGGLAGAGTGAGIGAAVSAPAAEGGGLGPIVGAAIGWDLGAISGAGLGWANFCQ	SETAVSTICTDGNGCCNGSFFGYCGPISWLFYHTKYLLGYPNPNTITTTDTVTK	6	1	0	9210	0.000650971031789	0.0	0.0	1.0	0.000650971031789	0.0001084951719648	1.0
NWGQCIVGTGSSALAGGLAGAGTGAGIGAAVSAPAAEGGGLGPIVGAAIGWDLGAISGAGLGWANFCQ	SETQVACVECPDCGPKWSCCPLTCMRDLLRGWGKSAAYYCTLGYCYSE	6	3	0	9208	0.0019529130953672	0.0	0.0	1.0	0.000650971031789	0.0003254855158945	1.0
NWGQCIVGTGSSALAGGLAGAGTGAGIGAAVSAPAAEGGGLGPIVGAAIGWDLGAISGAGLGWANFCQ	SETTSTQKCDYSFYGYCGPLSYLFYETKYLFWERPADTTLR	6	4	0	9207	0.0026038841271563	0.0	0.0	1.0	0.000650971031789	0.0004339806878593	1.0
NWGQCIVGTGSSALAGGLAGAGTGAGIGAAVSAPAAEGGGLGPIVGAAIGWDLGAISGAGLGWANFCQ	SETTTTQACADGTNCCGYNFRGYCGPITWLYYCIRDGKIY	6	4	0	9207	0.0026038841271563	0.0	0.0	1.0	0.000650971031789	0.0004339806878593	1.0
NWGQCIVGTGSSALAGGLAGAGTGAGIGAAVSAPAAEGGGLGPIVGAAIGWDLGAISGAGLGWANFCQ	SETTTTQACADGTNCCGYNFRGYCGPITWLYYCIRDGRIY	6	8	0	9203	0.0052077682543126	0.0	0.0	1.0	0.000650971031789	0.0008679613757187	1.0
NWGQCIVGTGSSALAGGLAGAGTGAGIGAAVSAPAAEGGGLGPIVGAAIGWDLGAISGAGLGWANFCQ	SETTTTQACDYSFYGYCGPISWLFYNTRDFFIW	6	1	0	9210	0.000650971031789	0.0	0.0	1.0	0.000650971031789	0.0001084951719648	1.0
NWGQCIVGTGSSALAGGLAGAGTGAGIGAAVSAPAAEGGGLGPIVGAAIGWDLGAISGAGLGWANFCQ	SETTTTQACDYSFYGYCGPISWLFYNTRDFLFGSTTVK	6	29	0	9182	0.0188781599218834	0.0	0.0	1.0	0.000650971031789	0.0031463599869805	1.0
NWGQCIVGTGSSALAGGLAGAGTGAGIGAAVSAPAAEGGGLGPIVGAAIGWDLGAISGAGLGWANFCQ	SETTTTQACDYSFYGYCGPISWLFYNTRDFLFR	6	14	0	9197	0.0091135944450471	0.0	0.0	1.0	0.000650971031789	0.0015189324075078	1.0
NWGQCIVGTGSSALAGGLAGAGTGAGIGAAVSAPAAEGGGLGPIVGAAIGWDLGAISGAGLGWANFCQ	SFSWKGFNDAVGNGGLAGAATGAAEGAMAGAMGGTAVCPGVGTVTGAFACGVANGFIGAVAGGIGGGVNYLLNC	6	2	0	9209	0.0013019420635781	0.0	0.0	1.0	0.000650971031789	0.0002169903439296	1.0
NWGQCIVGTGSSALAGGLAGAGTGAGIGAAVSAPAAEGGGLGPIVGAAIGWDLGAISGAGLGWANFCQ	SGSLSIFFRLFNRSFTQA	6	1	0	9210	0.000650971031789	0.0	0.0	1.0	0.000650971031789	0.0001084951719648	1.0
NWGQCIVGTGSSALAGGLAGAGTGAGIGAAVSAPAAEGGGLGPIVGAAIGWDLGAISGAGLGWANFCQ	SGSLSTFFRLFNRSFTQA	6	13	0	9198	0.0084626234132581	0.0	0.0	1.0	0.000650971031789	0.001410437235543	1.0
NWGQCIVGTGSSALAGGLAGAGTGAGIGAAVSAPAAEGGGLGPIVGAAIGWDLGAISGAGLGWANFCQ	SGSLSTFFRLFNRSFTQALGK	2	60	0	9155	0.0130194206357817	0.0	0.0	1.0	0.0002169903439296	0.0065097103178908	1.0
NWGQCIVGTGSSALAGGLAGAGTGAGIGAAVSAPAAEGGGLGPIVGAAIGWDLGAISGAGLGWANFCQ	SGSLSTFFRLFNRSFTQALGKIR	6	6	0	9205	0.0039058261907345	0.0	0.0	1.0	0.000650971031789	0.000650971031789	1.0
NWGQCIVGTGSSALAGGLAGAGTGAGIGAAVSAPAAEGGGLGPIVGAAIGWDLGAISGAGLGWANFCQ	SGTLSTFFRLFNRSFTQA	6	4	0	9207	0.0026038841271563	0.0	0.0	1.0	0.000650971031789	0.0004339806878593	1.0
NWGQCIVGTGSSALAGGLAGAGTGAGIGAAVSAPAAEGGGLGPIVGAAIGWDLGAISGAGLGWANFCQ	SGWMDYINGFLKGFGGQRTLPAQDYNIPQA	6	2	0	9209	0.0013019420635781	0.0	0.0	1.0	0.000650971031789	0.0002169903439296	1.0
NWGQCIVGTGSSALAGGLAGAGTGAGIGAAVSAPAAEGGGLGPIVGAAIGWDLGAISGAGLGWANFCQ	SGWMDYINGFLKGFGGQRTLPTKDYNIPQA	6	77	0	9134	0.0501247694477595	0.0	0.0	1.0	0.000650971031789	0.0083541282412932	1.0
NWGQCIVGTGSSALAGGLAGAGTGAGIGAAVSAPAAEGGGLGPIVGAAIGWDLGAISGAGLGWANFCQ	SGWMDYINGFLKGFGGQRTLPTKDYNIPQV	6	37	0	9174	0.0240859281761961	0.0	0.0	1.0	0.000650971031789	0.0040143213626993	1.0
NWGQCIVGTGSSALAGGLAGAGTGAGIGAAVSAPAAEGGGLGPIVGAAIGWDLGAISGAGLGWANFCQ	SIDSSVGYGVGVVTHTVYDFGRGFVDGFRG	6	5	0	9206	0.0032548551589454	0.0	0.0	1.0	0.000650971031789	0.0005424758598242	1.0
NWGQCIVGTGSSALAGGLAGAGTGAGIGAAVSAPAAEGGGLGPIVGAAIGWDLGAISGAGLGWANFCQ	SIFLGVAIASGVAIAGTYIFGALDGAFEAKAKRRGF	6	1	0	9210	0.000650971031789	0.0	0.0	1.0	0.000650971031789	0.0001084951719648	1.0
NWGQCIVGTGSSALAGGLAGAGTGAGIGAAVSAPAAEGGGLGPIVGAAIGWDLGAISGAGLGWANFCQ	SIFLGVAIASGVAIAGTYIFGALDGAFEAKAKRRGY	6	4	0	9207	0.0026038841271563	0.0	0.0	1.0	0.000650971031789	0.0004339806878593	1.0
NWGQCIVGTGSSALAGGLAGAGTGAGIGAAVSAPAAEGGGLGPIVGAAIGWDLGAISGAGLGWANFCQ	SITIAMVGAGVAIFLGGRLIGQDLKRKFG	6	1	0	9210	0.000650971031789	0.0	0.0	1.0	0.000650971031789	0.0001084951719648	1.0
NWGQCIVGTGSSALAGGLAGAGTGAGIGAAVSAPAAEGGGLGPIVGAAIGWDLGAISGAGLGWANFCQ	SITLTTGALIGLGLGAAGFGAGYYFGHK	6	1	0	9210	0.000650971031789	0.0	0.0	1.0	0.000650971031789	0.0001084951719648	1.0
NWGQCIVGTGSSALAGGLAGAGTGAGIGAAVSAPAAEGGGLGPIVGAAIGWDLGAISGAGLGWANFCQ	SIVGAILIVGGAVTVVSGGVFAVGAVDGYNQAKAKRKGY	6	6	0	9205	0.0039058261907345	0.0	0.0	1.0	0.000650971031789	0.000650971031789	1.0
NWGQCIVGTGSSALAGGLAGAGTGAGIGAAVSAPAAEGGGLGPIVGAAIGWDLGAISGAGLGWANFCQ	SIYSSVGCGVGVVTHTVYDFGRGFVDGFRG	6	1	0	9210	0.000650971031789	0.0	0.0	1.0	0.000650971031789	0.0001084951719648	1.0
NWGQCIVGTGSSALAGGLAGAGTGAGIGAAVSAPAAEGGGLGPIVGAAIGWDLGAISGAGLGWANFCQ	SIYSSVGYGVGVVTHTVYDFGRGFVDGFRG	6	21	0	9190	0.0136703916675707	0.0	0.0	1.0	0.000650971031789	0.0022783986112617	1.0
NWGQCIVGTGSSALAGGLAGAGTGAGIGAAVSAPAAEGGGLGPIVGAAIGWDLGAISGAGLGWANFCQ	SKISAGEVGQALAVCTLAGATIGSVFPIAGTLGGAVLGAQYCTGAWAIIRAH	6	13	0	9198	0.0084626234132581	0.0	0.0	1.0	0.000650971031789	0.001410437235543	1.0
NWGQCIVGTGSSALAGGLAGAGTGAGIGAAVSAPAAEGGGLGPIVGAAIGWDLGAISGAGLGWANFCQ	SKISVGEVGQALAVCTLAGATIGSVFPIAGTLGGAVLGAQYCTGAWAIIRAH	6	66	0	9145	0.0429640880980796	0.0	0.0	1.0	0.000650971031789	0.0071606813496799	1.0
NWGQCIVGTGSSALAGGLAGAGTGAGIGAAVSAPAAEGGGLGPIVGAAIGWDLGAISGAGLGWANFCQ	SKISVGEVGQALAVCTLTGATIGSVFPIAGTLGGAVLGAQYCTGAWAIIRAH	6	1	0	9210	0.000650971031789	0.0	0.0	1.0	0.000650971031789	0.0001084951719648	1.0
NWGQCIVGTGSSALAGGLAGAGTGAGIGAAVSAPAAEGGGLGPIVGAAIGWDLGAISGAGLGWANFCQ	SKLQCAVTQAGGALADLWKNT	6	1	0	9210	0.000650971031789	0.0	0.0	1.0	0.000650971031789	0.0001084951719648	1.0
NWGQCIVGTGSSALAGGLAGAGTGAGIGAAVSAPAAEGGGLGPIVGAAIGWDLGAISGAGLGWANFCQ	SKLQCAVTQAGGALAGFGAGTALGPWGSVAGFAIGYQYATSKYC	6	1	0	9210	0.000650971031789	0.0	0.0	1.0	0.000650971031789	0.0001084951719648	1.0
NWGQCIVGTGSSALAGGLAGAGTGAGIGAAVSAPAAEGGGLGPIVGAAIGWDLGAISGAGLGWANFCQ	SKPGFGEFASALAICTGSGAMIGSAFPVVGTVGGAILGAQYCTAGWGVLR	6	10	0	9201	0.0065097103178908	0.0	0.0	1.0	0.000650971031789	0.0010849517196484	1.0
NWGQCIVGTGSSALAGGLAGAGTGAGIGAAVSAPAAEGGGLGPIVGAAIGWDLGAISGAGLGWANFCQ	SKPGFGEFASALAICTGSGAMIGSAFPVVGTVGGAILGAQYCTAGWGVLRR	6	2	0	9209	0.0013019420635781	0.0	0.0	1.0	0.000650971031789	0.0002169903439296	1.0
NWGQCIVGTGSSALAGGLAGAGTGAGIGAAVSAPAAEGGGLGPIVGAAIGWDLGAISGAGLGWANFCQ	SKRNGDLFLSGVAGAAEGVTTCAANGIIVPAHLAVCGAVGAGMNMAFPH	6	1	0	9210	0.000650971031789	0.0	0.0	1.0	0.000650971031789	0.0001084951719648	1.0
NWGQCIVGTGSSALAGGLAGAGTGAGIGAAVSAPAAEGGGLGPIVGAAIGWDLGAISGAGLGWANFCQ	SLVVNPGNGGGIALPIWGGGGIGPSPYGAFDWMKGLWAGLAERRRK	6	1	0	9210	0.000650971031789	0.0	0.0	1.0	0.000650971031789	0.0001084951719648	1.0
NWGQCIVGTGSSALAGGLAGAGTGAGIGAAVSAPAAEGGGLGPIVGAAIGWDLGAISGAGLGWANFCQ	SLVVNPGNGGGIALPIWGGGGIGPSPYGAFDWMKGLWEGLAERRRK	6	1	0	9210	0.000650971031789	0.0	0.0	1.0	0.000650971031789	0.0001084951719648	1.0
NWGQCIVGTGSSALAGGLAGAGTGAGIGAAVSAPAAEGGGLGPIVGAAIGWDLGAISGAGLGWANFCQ	SLVVNPGNGGGIALPIWGGGGIGPSPYGAFDWMKGLWVGLAERRRK	6	1	0	9210	0.000650971031789	0.0	0.0	1.0	0.000650971031789	0.0001084951719648	1.0
NWGQCIVGTGSSALAGGLAGAGTGAGIGAAVSAPAAEGGGLGPIVGAAIGWDLGAISGAGLGWANFCQ	SMIRCALGTAGSAGLGFVGGMGAGTVTLPVVGTVSGAALGGWSGAAVGAATFC	6	2	0	9209	0.0013019420635781	0.0	0.0	1.0	0.000650971031789	0.0002169903439296	1.0
NWGQCIVGTGSSALAGGLAGAGTGAGIGAAVSAPAAEGGGLGPIVGAAIGWDLGAISGAGLGWANFCQ	SNPRSIFHPEVVWSKIEGWLSQNYRHGGSVPVCFNYTPAYPGKILPQC	6	1	0	9210	0.000650971031789	0.0	0.0	1.0	0.000650971031789	0.0001084951719648	1.0
NWGQCIVGTGSSALAGGLAGAGTGAGIGAAVSAPAAEGGGLGPIVGAAIGWDLGAISGAGLGWANFCQ	SPQNFIKNIQGLIHKTGLSMANRIAAGLPSTITMAKWGYWTAMAYFPGVITKLSALTGNPIIIGLAGLGAAAAVHHLWHNRVFY	6	2	0	9209	0.0013019420635781	0.0	0.0	1.0	0.000650971031789	0.0002169903439296	1.0
NWGQCIVGTGSSALAGGLAGAGTGAGIGAAVSAPAAEGGGLGPIVGAAIGWDLGAISGAGLGWANFCQ	SPQNLIKNIQGLIHKTGLSMANRIAAGLPSTITMAKWGY	6	1	0	9210	0.000650971031789	0.0	0.0	1.0	0.000650971031789	0.0001084951719648	1.0
NWGQCIVGTGSSALAGGLAGAGTGAGIGAAVSAPAAEGGGLGPIVGAAIGWDLGAISGAGLGWANFCQ	SPQNLIKNIQGLIHKTGLSMANRIAAGLPSTITMAKWGYWTAMAYFLGVITKLSALTGNPIIIGLAGLGVAAAVHHLWHNRVFY	6	2	0	9209	0.0013019420635781	0.0	0.0	1.0	0.000650971031789	0.0002169903439296	1.0
NWGQCIVGTGSSALAGGLAGAGTGAGIGAAVSAPAAEGGGLGPIVGAAIGWDLGAISGAGLGWANFCQ	SPQNLIKNIQGLIHKTGLSMANRIAAGLPSTITMAKWGYWTAMAYFPGVITKLSALTGNPIIIGLAGLDAAAAIHHLWHNRVFY	6	1	0	9210	0.000650971031789	0.0	0.0	1.0	0.000650971031789	0.0001084951719648	1.0
NWGQCIVGTGSSALAGGLAGAGTGAGIGAAVSAPAAEGGGLGPIVGAAIGWDLGAISGAGLGWANFCQ	SPQNLIKNIQGLIHKTGLSMANRIAAGLPSTITMAKWGYWTAMAYFPGVITKLSALTGNPIIIGLAGLGAAAAVHHLWHNRVFY	6	2	0	9209	0.0013019420635781	0.0	0.0	1.0	0.000650971031789	0.0002169903439296	1.0
NWGQCIVGTGSSALAGGLAGAGTGAGIGAAVSAPAAEGGGLGPIVGAAIGWDLGAISGAGLGWANFCQ	SRQAADTFLSGAYGAAKGVTACASTGVYVVPAALVACGVVGAGLNIAFPH	6	11	0	9200	0.0071606813496799	0.0	0.0	1.0	0.000650971031789	0.0011934468916133	1.0
NWGQCIVGTGSSALAGGLAGAGTGAGIGAAVSAPAAEGGGLGPIVGAAIGWDLGAISGAGLGWANFCQ	STASNIKDGMYIGAIFGGVKGAIAGGVLGWAFTPTKVS	6	1	0	9210	0.000650971031789	0.0	0.0	1.0	0.000650971031789	0.0001084951719648	1.0
NWGQCIVGTGSSALAGGLAGAGTGAGIGAAVSAPAAEGGGLGPIVGAAIGWDLGAISGAGLGWANFCQ	SVAGALAIAWGVTKAVGIVGATATTVYVGGKAVKRAGDWVLSHF	6	1	0	9210	0.000650971031789	0.0	0.0	1.0	0.000650971031789	0.0001084951719648	1.0
NWGQCIVGTGSSALAGGLAGAGTGAGIGAAVSAPAAEGGGLGPIVGAAIGWDLGAISGAGLGWANFCQ	SVEVVGIVLGAAWAIYSFGEAAGRTAYYVTHSK	6	2	0	9209	0.0013019420635781	0.0	0.0	1.0	0.000650971031789	0.0002169903439296	1.0
NWGQCIVGTGSSALAGGLAGAGTGAGIGAAVSAPAAEGGGLGPIVGAAIGWDLGAISGAGLGWANFCQ	SVFPILPNWDQFLNSICGFIDGLNGAKKRGSC	6	1	0	9210	0.000650971031789	0.0	0.0	1.0	0.000650971031789	0.0001084951719648	1.0
NWGQCIVGTGSSALAGGLAGAGTGAGIGAAVSAPAAEGGGLGPIVGAAIGWDLGAISGAGLGWANFCQ	SVGCNWWNKRDNIAATAVYGGMSVYQTYAIKKLIANRGMMSRVVRSAITRYIGGVSMATITNALNIAATVAEVFSLGGAIAYGLDIVDGTFYGYLW	6	1	0	9210	0.000650971031789	0.0	0.0	1.0	0.000650971031789	0.0001084951719648	1.0
NWGQCIVGTGSSALAGGLAGAGTGAGIGAAVSAPAAEGGGLGPIVGAAIGWDLGAISGAGLGWANFCQ	SVLAIAIGLAGFAYTIGKDLKRKYG	6	1	0	9210	0.000650971031789	0.0	0.0	1.0	0.000650971031789	0.0001084951719648	1.0
NWGQCIVGTGSSALAGGLAGAGTGAGIGAAVSAPAAEGGGLGPIVGAAIGWDLGAISGAGLGWANFCQ	SVLAVAIGLAGFAYTIGKDLKRKYG	6	1	0	9210	0.000650971031789	0.0	0.0	1.0	0.000650971031789	0.0001084951719648	1.0
NWGQCIVGTGSSALAGGLAGAGTGAGIGAAVSAPAAEGGGLGPIVGAAIGWDLGAISGAGLGWANFCQ	SVLWGGTVEELDKAFTWGAAAALAIGVIAINVGLAAGYCYNNNDVF	6	12	0	9199	0.007811652381469	0.0	0.0	1.0	0.000650971031789	0.0013019420635781	1.0
NWGQCIVGTGSSALAGGLAGAGTGAGIGAAVSAPAAEGGGLGPIVGAAIGWDLGAISGAGLGWANFCQ	SVLWGGTVEELDKAFTWGAAAALAIGVIAINVGLAAGYCYNNNDVFGDQK	6	1	0	9210	0.000650971031789	0.0	0.0	1.0	0.000650971031789	0.0001084951719648	1.0
NWGQCIVGTGSSALAGGLAGAGTGAGIGAAVSAPAAEGGGLGPIVGAAIGWDLGAISGAGLGWANFCQ	SVLWGGTVEELDKAFTWGAAVALAIGVIAINVGLAAGYCYNNNDVF	6	2	0	9209	0.0013019420635781	0.0	0.0	1.0	0.000650971031789	0.0002169903439296	1.0
NWGQCIVGTGSSALAGGLAGAGTGAGIGAAVSAPAAEGGGLGPIVGAAIGWDLGAISGAGLGWANFCQ	SVRSDYDKLSNAEGYAAAACALYSTAYASAACPLVSIPALGGGAVCTYFEYSELGYI	6	2	0	9209	0.0013019420635781	0.0	0.0	1.0	0.000650971031789	0.0002169903439296	1.0
NWGQCIVGTGSSALAGGLAGAGTGAGIGAAVSAPAAEGGGLGPIVGAAIGWDLGAISGAGLGWANFCQ	SVTAVVVGGILLIGGIAWGYFM	6	13	0	9198	0.0084626234132581	0.0	0.0	1.0	0.000650971031789	0.001410437235543	1.0
NWGQCIVGTGSSALAGGLAGAGTGAGIGAAVSAPAAEGGGLGPIVGAAIGWDLGAISGAGLGWANFCQ	SVTAVVVGGVLLIGGIAWGYFM	6	8	0	9203	0.0052077682543126	0.0	0.0	1.0	0.000650971031789	0.0008679613757187	1.0
NWGQCIVGTGSSALAGGLAGAGTGAGIGAAVSAPAAEGGGLGPIVGAAIGWDLGAISGAGLGWANFCQ	SVWITVGLIATPLLMGTFAGAFDEYARKRGK	6	17	0	9194	0.0110665075404144	0.0	0.0	1.0	0.000650971031789	0.0018444179234024	1.0
NWGQCIVGTGSSALAGGLAGAGTGAGIGAAVSAPAAEGGGLGPIVGAAIGWDLGAISGAGLGWANFCQ	SVWITVGLIATPLLMGTFAGAFDEYARKRGKH	6	1	0	9210	0.000650971031789	0.0	0.0	1.0	0.000650971031789	0.0001084951719648	1.0
NWGQCIVGTGSSALAGGLAGAGTGAGIGAAVSAPAAEGGGLGPIVGAAIGWDLGAISGAGLGWANFCQ	SVWITVGLIATPLLMGTFAGAFDEYARKRGKQ	6	2	0	9209	0.0013019420635781	0.0	0.0	1.0	0.000650971031789	0.0002169903439296	1.0
NWGQCIVGTGSSALAGGLAGAGTGAGIGAAVSAPAAEGGGLGPIVGAAIGWDLGAISGAGLGWANFCQ	SVWITVGLIATPLLMGTFAGAFDEYARKRGKY	6	3	0	9208	0.0019529130953672	0.0	0.0	1.0	0.000650971031789	0.0003254855158945	1.0
NWGQCIVGTGSSALAGGLAGAGTGAGIGAAVSAPAAEGGGLGPIVGAAIGWDLGAISGAGLGWANFCQ	SVWITVGLIATPLLTGTFAGAFDEYARKRGK	6	1	0	9210	0.000650971031789	0.0	0.0	1.0	0.000650971031789	0.0001084951719648	1.0
NWGQCIVGTGSSALAGGLAGAGTGAGIGAAVSAPAAEGGGLGPIVGAAIGWDLGAISGAGLGWANFCQ	SVWLAVGLIATPLIMGTFAGAFDEYARKRGAH	6	5	0	9206	0.0032548551589454	0.0	0.0	1.0	0.000650971031789	0.0005424758598242	1.0
NWGQCIVGTGSSALAGGLAGAGTGAGIGAAVSAPAAEGGGLGPIVGAAIGWDLGAISGAGLGWANFCQ	SVWLTVGLIATPLLMGTFAGAFDEYARKRGK	6	1	0	9210	0.000650971031789	0.0	0.0	1.0	0.000650971031789	0.0001084951719648	1.0
NWGQCIVGTGSSALAGGLAGAGTGAGIGAAVSAPAAEGGGLGPIVGAAIGWDLGAISGAGLGWANFCQ	SVYSSVGYGIGVVRHTFYDFGHGFVDGFRG	6	8	0	9203	0.0052077682543126	0.0	0.0	1.0	0.000650971031789	0.0008679613757187	1.0
NWGQCIVGTGSSALAGGLAGAGTGAGIGAAVSAPAAEGGGLGPIVGAAIGWDLGAISGAGLGWANFCQ	SVYSSVGYGVGVVTHTVYDFGRGFVDGFRG	6	5	0	9206	0.0032548551589454	0.0	0.0	1.0	0.000650971031789	0.0005424758598242	1.0
NWGQCIVGTGSSALAGGLAGAGTGAGIGAAVSAPAAEGGGLGPIVGAAIGWDLGAISGAGLGWANFCQ	SWANYLSRYLKEDYKYFLSDGSKNLL	6	3	0	9208	0.0019529130953672	0.0	0.0	1.0	0.000650971031789	0.0003254855158945	1.0
NWGQCIVGTGSSALAGGLAGAGTGAGIGAAVSAPAAEGGGLGPIVGAAIGWDLGAISGAGLGWANFCQ	SWANYLSSYLKEDYKYFLSDGSKNLL	6	2	0	9209	0.0013019420635781	0.0	0.0	1.0	0.000650971031789	0.0002169903439296	1.0
NWGQCIVGTGSSALAGGLAGAGTGAGIGAAVSAPAAEGGGLGPIVGAAIGWDLGAISGAGLGWANFCQ	SYNFKVDVDKLVDYATRAFGSIYNAGKSFGRNWYNAFY	6	5	0	9206	0.0032548551589454	0.0	0.0	1.0	0.000650971031789	0.0005424758598242	1.0
NWGQCIVGTGSSALAGGLAGAGTGAGIGAAVSAPAAEGGGLGPIVGAAIGWDLGAISGAGLGWANFCQ	TASAGEVCTLAGAMIGSLVAPRAGT	6	1	0	9210	0.000650971031789	0.0	0.0	1.0	0.000650971031789	0.0001084951719648	1.0
NWGQCIVGTGSSALAGGLAGAGTGAGIGAAVSAPAAEGGGLGPIVGAAIGWDLGAISGAGLGWANFCQ	TASAGEVCTLAGAMIGSLVAPRAGTWAGDFL	6	1	0	9210	0.000650971031789	0.0	0.0	1.0	0.000650971031789	0.0001084951719648	1.0
NWGQCIVGTGSSALAGGLAGAGTGAGIGAAVSAPAAEGGGLGPIVGAAIGWDLGAISGAGLGWANFCQ	TASAGEVCTLAGAMIGSLVAPRAGTWAGGVL	6	7	0	9204	0.0045567972225235	0.0	0.0	1.0	0.000650971031789	0.0007594662037539	1.0
NWGQCIVGTGSSALAGGLAGAGTGAGIGAAVSAPAAEGGGLGPIVGAAIGWDLGAISGAGLGWANFCQ	TDMDGVLQNAAISLGACGTALAFAATAPLITTVAIGVGIGAICLEYKSLLD	6	6	0	9205	0.0039058261907345	0.0	0.0	1.0	0.000650971031789	0.000650971031789	1.0
NWGQCIVGTGSSALAGGLAGAGTGAGIGAAVSAPAAEGGGLGPIVGAAIGWDLGAISGAGLGWANFCQ	TDWGTVGKGAIYGAGIGVAMCGVGGLLTGGSTWAMTAGCAWAGAKIGGSITAIADNIWP	6	2	0	9209	0.0013019420635781	0.0	0.0	1.0	0.000650971031789	0.0002169903439296	1.0
NWGQCIVGTGSSALAGGLAGAGTGAGIGAAVSAPAAEGGGLGPIVGAAIGWDLGAISGAGLGWANFCQ	TDWGTVGKGAVYGAGIGVAMCAVGGLLTGGSTWAMTAGCAWAGAKLGGSFTAIADNLWP	6	29	0	9182	0.0188781599218834	0.0	0.0	1.0	0.000650971031789	0.0031463599869805	1.0
NWGQCIVGTGSSALAGGLAGAGTGAGIGAAVSAPAAEGGGLGPIVGAAIGWDLGAISGAGLGWANFCQ	TDWGTVGKGAVYGAGIGVAMCGVGGLLTGGATWAMTAACAWAGAKLGGSFTAIADNIWS	6	4	0	9207	0.0026038841271563	0.0	0.0	1.0	0.000650971031789	0.0004339806878593	1.0
NWGQCIVGTGSSALAGGLAGAGTGAGIGAAVSAPAAEGGGLGPIVGAAIGWDLGAISGAGLGWANFCQ	TDWGTVGKGAVYGAGIGVAMCGVGGLLTGGATWAMTAACAWAGAKLGGSFTGIADNIWS	6	1	0	9210	0.000650971031789	0.0	0.0	1.0	0.000650971031789	0.0001084951719648	1.0
NWGQCIVGTGSSALAGGLAGAGTGAGIGAAVSAPAAEGGGLGPIVGAAIGWDLGAISGAGLGWANFCQ	TDWGTVGKGAVYGAGIGVAMCGVGGLLTGGSTWAMTAGCAWAGAKIGGSITAIADNLWP	6	2	0	9209	0.0013019420635781	0.0	0.0	1.0	0.000650971031789	0.0002169903439296	1.0
NWGQCIVGTGSSALAGGLAGAGTGAGIGAAVSAPAAEGGGLGPIVGAAIGWDLGAISGAGLGWANFCQ	TDWGTVGKGAVYGAGIGVAMCTVGGLLTGGSAWAMTAGCAWAGAKLGGAFTAIADNIWP	6	4	0	9207	0.0026038841271563	0.0	0.0	1.0	0.000650971031789	0.0004339806878593	1.0
NWGQCIVGTGSSALAGGLAGAGTGAGIGAAVSAPAAEGGGLGPIVGAAIGWDLGAISGAGLGWANFCQ	TDWVKCYAGTIGSAILGFGAMGPIGYWAGAGVGYASFC	6	1	0	9210	0.000650971031789	0.0	0.0	1.0	0.000650971031789	0.0001084951719648	1.0
NWGQCIVGTGSSALAGGLAGAGTGAGIGAAVSAPAAEGGGLGPIVGAAIGWDLGAISGAGLGWANFCQ	TGICKPVYYAANGYSCRYSNGEWGYVVTKGAFQATTDVIAIGWVSSLAGGYFAK	6	1	0	9210	0.000650971031789	0.0	0.0	1.0	0.000650971031789	0.0001084951719648	1.0
NWGQCIVGTGSSALAGGLAGAGTGAGIGAAVSAPAAEGGGLGPIVGAAIGWDLGAISGAGLGWANFCQ	TGVCRPVYYAANGYSCRYSNGEWGYVVTKGAFQATTDVIANGWGSSLGGAHGYATSWGRRS	6	2	0	9209	0.0013019420635781	0.0	0.0	1.0	0.000650971031789	0.0002169903439296	1.0
NWGQCIVGTGSSALAGGLAGAGTGAGIGAAVSAPAAEGGGLGPIVGAAIGWDLGAISGAGLGWANFCQ	TGWGDVFLGLFGGLSKSPTLEELNGGRTKNFRACTCSPYGTGGTPIACNSC	6	2	0	9209	0.0013019420635781	0.0	0.0	1.0	0.000650971031789	0.0002169903439296	1.0
NWGQCIVGTGSSALAGGLAGAGTGAGIGAAVSAPAAEGGGLGPIVGAAIGWDLGAISGAGLGWANFCQ	TGWGDVFLGLFGGLSKSPTLEELNGGRTKNFRACTCSPYGTGGTPNACNIC	6	34	0	9177	0.0221330150808289	0.0	0.0	1.0	0.000650971031789	0.0036888358468048	1.0
NWGQCIVGTGSSALAGGLAGAGTGAGIGAAVSAPAAEGGGLGPIVGAAIGWDLGAISGAGLGWANFCQ	TIGGGFAGYGMYVLGYIGDYLDISNHRVVSQKTFEKEYRIQESL	6	1	0	9210	0.000650971031789	0.0	0.0	1.0	0.000650971031789	0.0001084951719648	1.0
NWGQCIVGTGSSALAGGLAGAGTGAGIGAAVSAPAAEGGGLGPIVGAAIGWDLGAISGAGLGWANFCQ	TIQYVSGKAPSEWVAMGLSNVENYIREQAKKGSSEIMIPKSGPFTCPGVVIDHSGMCG	6	1	0	9210	0.000650971031789	0.0	0.0	1.0	0.000650971031789	0.0001084951719648	1.0
NWGQCIVGTGSSALAGGLAGAGTGAGIGAAVSAPAAEGGGLGPIVGAAIGWDLGAISGAGLGWANFCQ	TKDFQLPNQEKDAIAFLSYLDSKGY	6	3	0	9208	0.0019529130953672	0.0	0.0	1.0	0.000650971031789	0.0003254855158945	1.0
NWGQCIVGTGSSALAGGLAGAGTGAGIGAAVSAPAAEGGGLGPIVGAAIGWDLGAISGAGLGWANFCQ	TNIAPGIYCVDKNGKAKCSVDYKELWGYTGQVIGNGWINYGPWAPRPGFGVIIP	6	5	0	9206	0.0032548551589454	0.0	0.0	1.0	0.000650971031789	0.0005424758598242	1.0
NWGQCIVGTGSSALAGGLAGAGTGAGIGAAVSAPAAEGGGLGPIVGAAIGWDLGAISGAGLGWANFCQ	TNPTRCVVGIAGEGVQSGIAGAAALGAVGLAVGGPVGAYGGAHLGFFLGFIGGSLKGTADYCF	6	2	0	9209	0.0013019420635781	0.0	0.0	1.0	0.000650971031789	0.0002169903439296	1.0
NWGQCIVGTGSSALAGGLAGAGTGAGIGAAVSAPAAEGGGLGPIVGAAIGWDLGAISGAGLGWANFCQ	TNVAPGIYCVDKNEKAKCSVDYKELWGYTGQVIGNSWINYGPWAPRPGFGVIIP	6	1	0	9210	0.000650971031789	0.0	0.0	1.0	0.000650971031789	0.0001084951719648	1.0
NWGQCIVGTGSSALAGGLAGAGTGAGIGAAVSAPAAEGGGLGPIVGAAIGWDLGAISGAGLGWANFCQ	TNVAPGIYCVDKNGKAKCSVDYKALWGYTGQVIGNGWINYGPWAPRPGFGVIIP	6	1	0	9210	0.000650971031789	0.0	0.0	1.0	0.000650971031789	0.0001084951719648	1.0
NWGQCIVGTGSSALAGGLAGAGTGAGIGAAVSAPAAEGGGLGPIVGAAIGWDLGAISGAGLGWANFCQ	TNVAPGIYCVDKNGKAKCSVDYKELWGIYRSSYWKWLD	6	1	0	9210	0.000650971031789	0.0	0.0	1.0	0.000650971031789	0.0001084951719648	1.0
NWGQCIVGTGSSALAGGLAGAGTGAGIGAAVSAPAAEGGGLGPIVGAAIGWDLGAISGAGLGWANFCQ	TNVAPGIYCVDKNGKAKCSVDYKELWGYIGQVIGNGWINYGPWAPRPGFGVIIP	6	4	0	9207	0.0026038841271563	0.0	0.0	1.0	0.000650971031789	0.0004339806878593	1.0
NWGQCIVGTGSSALAGGLAGAGTGAGIGAAVSAPAAEGGGLGPIVGAAIGWDLGAISGAGLGWANFCQ	TNVAPGIYCVDKNGKAKCSVDYKELWGYTDQVIGNGWINYGPWAPRPGFGVIIP	6	1	0	9210	0.000650971031789	0.0	0.0	1.0	0.000650971031789	0.0001084951719648	1.0
NWGQCIVGTGSSALAGGLAGAGTGAGIGAAVSAPAAEGGGLGPIVGAAIGWDLGAISGAGLGWANFCQ	TNVAPGIYCVDKNGKAKCSVDYKELWGYTGQVIGNGWINYGPWAPRPGFGVIIP	6	55	0	9156	0.0358034067483996	0.0	0.0	1.0	0.000650971031789	0.0059672344580666	1.0
NWGQCIVGTGSSALAGGLAGAGTGAGIGAAVSAPAAEGGGLGPIVGAAIGWDLGAISGAGLGWANFCQ	TNVAPGIYCVDKNGKAKCSVDYKVLWGYTGQVIGNGWINYGPWAPRPGFGVIIP	6	16	0	9195	0.0104155365086253	0.0	0.0	1.0	0.000650971031789	0.0017359227514375	1.0
NWGQCIVGTGSSALAGGLAGAGTGAGIGAAVSAPAAEGGGLGPIVGAAIGWDLGAISGAGLGWANFCQ	TNVAPGIYCVDKNGKAKCSVDYKVLWGYTGQVIGNGWINYGPWAPRPGFGVIIPYINYVIKVLLIK	6	1	0	9210	0.000650971031789	0.0	0.0	1.0	0.000650971031789	0.0001084951719648	1.0
NWGQCIVGTGSSALAGGLAGAGTGAGIGAAVSAPAAEGGGLGPIVGAAIGWDLGAISGAGLGWANFCQ	TNVAPGIYCVDKNGKTKCSVDYKELWGYTGQVIGNGWINCGPWAPRPGFGVIIP	6	11	0	9200	0.0071606813496799	0.0	0.0	1.0	0.000650971031789	0.0011934468916133	1.0
NWGQCIVGTGSSALAGGLAGAGTGAGIGAAVSAPAAEGGGLGPIVGAAIGWDLGAISGAGLGWANFCQ	TNVAPGNAV	6	1	0	9210	0.000650971031789	0.0	0.0	1.0	0.000650971031789	0.0001084951719648	1.0
NWGQCIVGTGSSALAGGLAGAGTGAGIGAAVSAPAAEGGGLGPIVGAAIGWDLGAISGAGLGWANFCQ	TNVAPGNAVL	6	2	0	9209	0.0013019420635781	0.0	0.0	1.0	0.000650971031789	0.0002169903439296	1.0
NWGQCIVGTGSSALAGGLAGAGTGAGIGAAVSAPAAEGGGLGPIVGAAIGWDLGAISGAGLGWANFCQ	TNVAPGNAVLGGLGGLQTGIKYCKVPHPVLKGVCIVGFTIAGAYLAYKAN	6	4	0	9207	0.0026038841271563	0.0	0.0	1.0	0.000650971031789	0.0004339806878593	1.0
NWGQCIVGTGSSALAGGLAGAGTGAGIGAAVSAPAAEGGGLGPIVGAAIGWDLGAISGAGLGWANFCQ	TNVAPGNAVLGGLGGLQTGIKYCKVPHPVLKGVCIVGFTTAGAYLAYKAN	6	17	0	9194	0.0110665075404144	0.0	0.0	1.0	0.000650971031789	0.0018444179234024	1.0
NWGQCIVGTGSSALAGGLAGAGTGAGIGAAVSAPAAEGGGLGPIVGAAIGWDLGAISGAGLGWANFCQ	TNVGQCVAGAGGSAALKGLEWAGTGVEVGSWFGPEVALPVAIAGGIVGLIAGGVQGANTYCR	6	1	0	9210	0.000650971031789	0.0	0.0	1.0	0.000650971031789	0.0001084951719648	1.0
NWGQCIVGTGSSALAGGLAGAGTGAGIGAAVSAPAAEGGGLGPIVGAAIGWDLGAISGAGLGWANFCQ	TPENQTVSANDTQVTCVGCPDCGPKWSCCPLTCMRDLLRGWGKSAAYYCTWGYYYSE	6	1	0	9210	0.000650971031789	0.0	0.0	1.0	0.000650971031789	0.0001084951719648	1.0
NWGQCIVGTGSSALAGGLAGAGTGAGIGAAVSAPAAEGGGLGPIVGAAIGWDLGAISGAGLGWANFCQ	TPENQTVSVNEAVATQACNYDFYGYCGPISWLFYKTKHLLMGDQPTTDIVTK	6	1	0	9210	0.000650971031789	0.0	0.0	1.0	0.000650971031789	0.0001084951719648	1.0
NWGQCIVGTGSSALAGGLAGAGTGAGIGAAVSAPAAEGGGLGPIVGAAIGWDLGAISGAGLGWANFCQ	TPENQTVSVNEAVATQACVDRTNCCGYNFYGYCRPISWLFYKTKHLLMGDQPTTDIVTK	6	4	0	9207	0.0026038841271563	0.0	0.0	1.0	0.000650971031789	0.0004339806878593	1.0
NWGQCIVGTGSSALAGGLAGAGTGAGIGAAVSAPAAEGGGLGPIVGAAIGWDLGAISGAGLGWANFCQ	TPTILYLRNGHPTSGWVGGGATAQQVYDYMYLYVFEKLT	6	3	0	9208	0.0019529130953672	0.0	0.0	1.0	0.000650971031789	0.0003254855158945	1.0
NWGQCIVGTGSSALAGGLAGAGTGAGIGAAVSAPAAEGGGLGPIVGAAIGWDLGAISGAGLGWANFCQ	TQYPGGGVWTYGAANGGAYSNYYHGSKHHSSTVVSRKTGASSKGYADAGQTSRAWIKTSWGERAAFYYNY	6	1	0	9210	0.000650971031789	0.0	0.0	1.0	0.000650971031789	0.0001084951719648	1.0
NWGQCIVGTGSSALAGGLAGAGTGAGIGAAVSAPAAEGGGLGPIVGAAIGWDLGAISGAGLGWANFCQ	TQYPGGGVWTYGASNGGAFSNYYHGSKYHSSTVVSRWTSKSSKAYAYAGQTSYAFIKTSFGEQAAFYYNYN	6	29	0	9182	0.0188781599218834	0.0	0.0	1.0	0.000650971031789	0.0031463599869805	1.0
NWGQCIVGTGSSALAGGLAGAGTGAGIGAAVSAPAAEGGGLGPIVGAAIGWDLGAISGAGLGWANFCQ	TQYPGGGVWTYGASNGGAFSNYYHGSKYHSSTVVSRWTSKSSKAYAYAGQTSYAFIKTSFGEQAALYYNYN	6	1	0	9210	0.000650971031789	0.0	0.0	1.0	0.000650971031789	0.0001084951719648	1.0
NWGQCIVGTGSSALAGGLAGAGTGAGIGAAVSAPAAEGGGLGPIVGAAIGWDLGAISGAGLGWANFCQ	TQYPGGGVWTYGASNGGAFSNYYHGSKYHSSTVVSRWTSKSSKAYVYAGQTSYAFIKTSFGEQAAFYYNYD	6	2	0	9209	0.0013019420635781	0.0	0.0	1.0	0.000650971031789	0.0002169903439296	1.0
NWGQCIVGTGSSALAGGLAGAGTGAGIGAAVSAPAAEGGGLGPIVGAAIGWDLGAISGAGLGWANFCQ	TSWCPPIMYGANGYSCRDKKGQWHYIVTKGPLEATLGVMTNGWASSAAGGFGFVGKP	6	1	0	9210	0.000650971031789	0.0	0.0	1.0	0.000650971031789	0.0001084951719648	1.0
NWGQCIVGTGSSALAGGLAGAGTGAGIGAAVSAPAAEGGGLGPIVGAAIGWDLGAISGAGLGWANFCQ	TTAHPAPSPIIDVWEYGVNDNSGYSNYFVSSPDNIGSKSSVTNFWGTVKAQDKQDYGWAYSSATKSWSDVRLNAYWDYYRF	6	9	0	9202	0.0058587392861017	0.0	0.0	1.0	0.000650971031789	0.0009764565476836	1.0
NWGQCIVGTGSSALAGGLAGAGTGAGIGAAVSAPAAEGGGLGPIVGAAIGWDLGAISGAGLGWANFCQ	TTAHPAPSPIIDVWEYGVNDNYGYSNYFVSSPNNIGSKSSVTNFWGTVKAQDKKDYGWAYSSATKSWNDVRLNAYWDYYRF	6	2	0	9209	0.0013019420635781	0.0	0.0	1.0	0.000650971031789	0.0002169903439296	1.0
NWGQCIVGTGSSALAGGLAGAGTGAGIGAAVSAPAAEGGGLGPIVGAAIGWDLGAISGAGLGWANFCQ	TTAHPAPYPIIDEWNYGVSDNYGYSNYYVKSPNNIGSKSSVTNLWGTVKDRDSQKYGWANSSATKSWNDVRLKCTLELL	6	1	0	9210	0.000650971031789	0.0	0.0	1.0	0.000650971031789	0.0001084951719648	1.0
NWGQCIVGTGSSALAGGLAGAGTGAGIGAAVSAPAAEGGGLGPIVGAAIGWDLGAISGAGLGWANFCQ	TTAHPAPYPIIDVWEYGVNDNYGYSNYFVKSPDNIGSKSSVTNFWGTVKAQDKKDYGWAYSSATKSWNDVRLNAYWDYYRF	6	2	0	9209	0.0013019420635781	0.0	0.0	1.0	0.000650971031789	0.0002169903439296	1.0
NWGQCIVGTGSSALAGGLAGAGTGAGIGAAVSAPAAEGGGLGPIVGAAIGWDLGAISGAGLGWANFCQ	TTAHPAPYPIIDVWQYGVDNSYGYSNYFVSSPDNIGSKSSVTNYWGTVKAYDKKDYGWAYSSAKKSWSDIRLNAYWDYYRF	6	2	0	9209	0.0013019420635781	0.0	0.0	1.0	0.000650971031789	0.0002169903439296	1.0
NWGQCIVGTGSSALAGGLAGAGTGAGIGAAVSAPAAEGGGLGPIVGAAIGWDLGAISGAGLGWANFCQ	TVEDDGSTYYGNGLYCSEDKGCWVDTGRLITSLVNNIPAQWFTGGKSGWNSNY	6	2	0	9209	0.0013019420635781	0.0	0.0	1.0	0.000650971031789	0.0002169903439296	1.0
NWGQCIVGTGSSALAGGLAGAGTGAGIGAAVSAPAAEGGGLGPIVGAAIGWDLGAISGAGLGWANFCQ	TVGGGFAGYGMYVLGYIDDYLDVTNHRVVSQKTFEKEYHVQENFKIN	6	1	0	9210	0.000650971031789	0.0	0.0	1.0	0.000650971031789	0.0001084951719648	1.0
NWGQCIVGTGSSALAGGLAGAGTGAGIGAAVSAPAAEGGGLGPIVGAAIGWDLGAISGAGLGWANFCQ	TVKYPGGGVWTYGSANGGAYSNYYHPSKYHSSTVSSRWNSSSDKGYANAGGTSRAWIRTAWAEQVSFYYNY	6	1	0	9210	0.000650971031789	0.0	0.0	1.0	0.000650971031789	0.0001084951719648	1.0
NWGQCIVGTGSSALAGGLAGAGTGAGIGAAVSAPAAEGGGLGPIVGAAIGWDLGAISGAGLGWANFCQ	TVPWAAISAGIAGAKLTYDLSYAAGKSFCNLKH	6	1	0	9210	0.000650971031789	0.0	0.0	1.0	0.000650971031789	0.0001084951719648	1.0
NWGQCIVGTGSSALAGGLAGAGTGAGIGAAVSAPAAEGGGLGPIVGAAIGWDLGAISGAGLGWANFCQ	TVPWAAISDSSLGCYFRQFLGLLFQ	6	4	0	9207	0.0026038841271563	0.0	0.0	1.0	0.000650971031789	0.0004339806878593	1.0
NWGQCIVGTGSSALAGGLAGAGTGAGIGAAVSAPAAEGGGLGPIVGAAIGWDLGAISGAGLGWANFCQ	TVPWAAISDSSLGCYFSRNCWRKTDL	6	19	0	9192	0.0123684496039926	0.0	0.0	1.0	0.000650971031789	0.0020614082673321	1.0
NWGQCIVGTGSSALAGGLAGAGTGAGIGAAVSAPAAEGGGLGPIVGAAIGWDLGAISGAGLGWANFCQ	TVPWAAISVGIAGAKLTYDLSYAAGKSFCDLKH	6	10	0	9201	0.0065097103178908	0.0	0.0	1.0	0.000650971031789	0.0010849517196484	1.0
NWGQCIVGTGSSALAGGLAGAGTGAGIGAAVSAPAAEGGGLGPIVGAAIGWDLGAISGAGLGWANFCQ	TVPWAAISVGIAGAKLTYDLSYAAGKSFCNLKH	6	65	0	9146	0.0423131170662905	0.0	0.0	1.0	0.000650971031789	0.007052186177715	1.0
NWGQCIVGTGSSALAGGLAGAGTGAGIGAAVSAPAAEGGGLGPIVGAAIGWDLGAISGAGLGWANFCQ	TVPWAAISVGIGGAKLTYDLSYAAGKSFCNLKH	6	1	0	9210	0.000650971031789	0.0	0.0	1.0	0.000650971031789	0.0001084951719648	1.0
NWGQCIVGTGSSALAGGLAGAGTGAGIGAAVSAPAAEGGGLGPIVGAAIGWDLGAISGAGLGWANFCQ	TVPWAAVSVGIAGAKLTYDLSYAAGKSFCNLKH	6	5	0	9206	0.0032548551589454	0.0	0.0	1.0	0.000650971031789	0.0005424758598242	1.0
NWGQCIVGTGSSALAGGLAGAGTGAGIGAAVSAPAAEGGGLGPIVGAAIGWDLGAISGAGLGWANFCQ	TVPWATISVGIAGAKLTYDLSYAAGKSFCNLKH	6	4	0	9207	0.0026038841271563	0.0	0.0	1.0	0.000650971031789	0.0004339806878593	1.0
NWGQCIVGTGSSALAGGLAGAGTGAGIGAAVSAPAAEGGGLGPIVGAAIGWDLGAISGAGLGWANFCQ	TVSAGEVAKAAGICTLAGAAIGSLVAPGAGTWAGGILGAQYCTAIWGIARSL	6	1	0	9210	0.000650971031789	0.0	0.0	1.0	0.000650971031789	0.0001084951719648	1.0
NWGQCIVGTGSSALAGGLAGAGTGAGIGAAVSAPAAEGGGLGPIVGAAIGWDLGAISGAGLGWANFCQ	TVSAGEVARAAGICTLAGAAIGSLVAPGAGTWAGGILGAQYCTAIWGIARSL	6	1	0	9210	0.000650971031789	0.0	0.0	1.0	0.000650971031789	0.0001084951719648	1.0
NWGQCIVGTGSSALAGGLAGAGTGAGIGAAVSAPAAEGGGLGPIVGAAIGWDLGAISGAGLGWANFCQ	TVSAGEVCTLAGEMIGSLVAPRAGT	6	1	0	9210	0.000650971031789	0.0	0.0	1.0	0.000650971031789	0.0001084951719648	1.0
NWGQCIVGTGSSALAGGLAGAGTGAGIGAAVSAPAAEGGGLGPIVGAAIGWDLGAISGAGLGWANFCQ	TWAEIGAIVGATIGSFYIPKPVIVPFRVR	6	2	0	9209	0.0013019420635781	0.0	0.0	1.0	0.000650971031789	0.0002169903439296	1.0
NWGQCIVGTGSSALAGGLAGAGTGAGIGAAVSAPAAEGGGLGPIVGAAIGWDLGAISGAGLGWANFCQ	TWAEIGAIVGATIGSFYIPNPVIVPFRVR	2	35	0	9180	0.0075946620375393	0.0	0.0	1.0	0.0002169903439296	0.0037973310187696	1.0
NWGQCIVGTGSSALAGGLAGAGTGAGIGAAVSAPAAEGGGLGPIVGAAIGWDLGAISGAGLGWANFCQ	TYCSIFDVGCWSWGVFKSVIGTFGPSAPHPEACIPKSSWNPVPPVPCP	6	1	0	9210	0.000650971031789	0.0	0.0	1.0	0.000650971031789	0.0001084951719648	1.0
NWGQCIVGTGSSALAGGLAGAGTGAGIGAAVSAPAAEGGGLGPIVGAAIGWDLGAISGAGLGWANFCQ	TYLSKRACQGICVALAMSPGTFIALAGAAVLTKKLINYIKVGGLGGWLIGAAAGVLATAAGKIAYCIGYGALNRGCDISGNPYPWNGFISVTVR	6	1	0	9210	0.000650971031789	0.0	0.0	1.0	0.000650971031789	0.0001084951719648	1.0
NWGQCIVGTGSSALAGGLAGAGTGAGIGAAVSAPAAEGGGLGPIVGAAIGWDLGAISGAGLGWANFCQ	TYLSKRACQGICVALAMSPGTFIALAGAAVLTKKLINYIKVGSFGGWLIGAAAGVLATAAGKIAYCIGYGALNRGCDISGNPYPWNGFISVTVR	6	30	0	9181	0.0195291309536725	0.0	0.0	1.0	0.000650971031789	0.0032548551589454	1.0
NWGQCIVGTGSSALAGGLAGAGTGAGIGAAVSAPAAEGGGLGPIVGAAIGWDLGAISGAGLGWANFCQ	TYLSKRACQGICVALAMSPGTFIALTGAAVLTKKLINYIKVGSFGGWLIGAAAGVLATAAGKIAYCIGYGVLNRGCDINGNPYPWDGFISATVR	6	4	0	9207	0.0026038841271563	0.0	0.0	1.0	0.000650971031789	0.0004339806878593	1.0
NWGQCIVGTGSSALAGGLAGAGTGAGIGAAVSAPAAEGGGLGPIVGAAIGWDLGAISGAGLGWANFCQ	TYLSKRACQGICVVLAMSPGTFIALAGAAVLTKKLINYIKVGSFGGWLIGAAAGVLATAAGKIAYCIGYGALNRGCDISGNPYPWNGFISVTVR	6	3	0	9208	0.0019529130953672	0.0	0.0	1.0	0.000650971031789	0.0003254855158945	1.0
NWGQCIVGTGSSALAGGLAGAGTGAGIGAAVSAPAAEGGGLGPIVGAAIGWDLGAISGAGLGWANFCQ	TYYGNGVTCTKKGCTTDWGTAITTILNNSAMNWATDGKAGWHSGGVI	6	2	0	9209	0.0013019420635781	0.0	0.0	1.0	0.000650971031789	0.0002169903439296	1.0
NWGQCIVGTGSSALAGGLAGAGTGAGIGAAVSAPAAEGGGLGPIVGAAIGWDLGAISGAGLGWANFCQ	TYYGNGVTCTKKRCTTDWGTAITTTLNNSAINWATDGKAGWHSGGVI	6	1	0	9210	0.000650971031789	0.0	0.0	1.0	0.000650971031789	0.0001084951719648	1.0
NWGQCIVGTGSSALAGGLAGAGTGAGIGAAVSAPAAEGGGLGPIVGAAIGWDLGAISGAGLGWANFCQ	VAPFIIYGGCIITGLALGFILG	6	1	0	9210	0.000650971031789	0.0	0.0	1.0	0.000650971031789	0.0001084951719648	1.0
NWGQCIVGTGSSALAGGLAGAGTGAGIGAAVSAPAAEGGGLGPIVGAAIGWDLGAISGAGLGWANFCQ	VAPFIVYGGCIITGLALGFILG	6	4	0	9207	0.0026038841271563	0.0	0.0	1.0	0.000650971031789	0.0004339806878593	1.0
NWGQCIVGTGSSALAGGLAGAGTGAGIGAAVSAPAAEGGGLGPIVGAAIGWDLGAISGAGLGWANFCQ	VAPFIVYGGCIITGLALGWLLG	6	1	0	9210	0.000650971031789	0.0	0.0	1.0	0.000650971031789	0.0001084951719648	1.0
NWGQCIVGTGSSALAGGLAGAGTGAGIGAAVSAPAAEGGGLGPIVGAAIGWDLGAISGAGLGWANFCQ	VAPFIVYGGCILGGLALGFILG	6	3	0	9208	0.0019529130953672	0.0	0.0	1.0	0.000650971031789	0.0003254855158945	1.0
NWGQCIVGTGSSALAGGLAGAGTGAGIGAAVSAPAAEGGGLGPIVGAAIGWDLGAISGAGLGWANFCQ	VAPIIIGGAVIGWKLIGGVAALATVSAGAGVAAGYYANRP	6	1	0	9210	0.000650971031789	0.0	0.0	1.0	0.000650971031789	0.0001084951719648	1.0
NWGQCIVGTGSSALAGGLAGAGTGAGIGAAVSAPAAEGGGLGPIVGAAIGWDLGAISGAGLGWANFCQ	VAPIMVAIGLGSLAVASFSSGYKFGTDLARRGR	6	6	0	9205	0.0039058261907345	0.0	0.0	1.0	0.000650971031789	0.000650971031789	1.0
NWGQCIVGTGSSALAGGLAGAGTGAGIGAAVSAPAAEGGGLGPIVGAAIGWDLGAISGAGLGWANFCQ	VAPVVIAVGVIATPFVLGAIAGGADEYARKRGHH	6	1	0	9210	0.000650971031789	0.0	0.0	1.0	0.000650971031789	0.0001084951719648	1.0
NWGQCIVGTGSSALAGGLAGAGTGAGIGAAVSAPAAEGGGLGPIVGAAIGWDLGAISGAGLGWANFCQ	VAPVVIAVGVVATPFVLGAIAGGADEYARKRGHH	6	9	0	9202	0.0058587392861017	0.0	0.0	1.0	0.000650971031789	0.0009764565476836	1.0
NWGQCIVGTGSSALAGGLAGAGTGAGIGAAVSAPAAEGGGLGPIVGAAIGWDLGAISGAGLGWANFCQ	VAWEVVSVGIAIGWGIYQVGEAAGKTFYYITHP	6	1	0	9210	0.000650971031789	0.0	0.0	1.0	0.000650971031789	0.0001084951719648	1.0
NWGQCIVGTGSSALAGGLAGAGTGAGIGAAVSAPAAEGGGLGPIVGAAIGWDLGAISGAGLGWANFCQ	VAWWVIPAGVFVYGVVAGYTDEKCIMDNGKHWYCAKLP	6	1	0	9210	0.000650971031789	0.0	0.0	1.0	0.000650971031789	0.0001084951719648	1.0
NWGQCIVGTGSSALAGGLAGAGTGAGIGAAVSAPAAEGGGLGPIVGAAIGWDLGAISGAGLGWANFCQ	VCRPVLYGANGYGCLDTRTHQWRYVVTTGDVQATVNTVVNGWMKYGPWIPRR	6	1	0	9210	0.000650971031789	0.0	0.0	1.0	0.000650971031789	0.0001084951719648	1.0
NWGQCIVGTGSSALAGGLAGAGTGAGIGAAVSAPAAEGGGLGPIVGAAIGWDLGAISGAGLGWANFCQ	VCRPVLYGANGYGCLDTRTHQWRYVVTTGNVQATVNTVVNGWMRYGPWIPRP	6	2	0	9209	0.0013019420635781	0.0	0.0	1.0	0.000650971031789	0.0002169903439296	1.0
NWGQCIVGTGSSALAGGLAGAGTGAGIGAAVSAPAAEGGGLGPIVGAAIGWDLGAISGAGLGWANFCQ	VCSFWGATAAVGVGAVGGAIKGGIQTGTWQGAALKGIGYGIKDGITYGLICRY	6	1	0	9210	0.000650971031789	0.0	0.0	1.0	0.000650971031789	0.0001084951719648	1.0
NWGQCIVGTGSSALAGGLAGAGTGAGIGAAVSAPAAEGGGLGPIVGAAIGWDLGAISGAGLGWANFCQ	VCSWGGFAKQGVATGVGNGLRLGIKTRTWQGAVAGAAGGAIVGGVGYGATCWW	6	47	0	9164	0.030595638494087	0.0	0.0	1.0	0.000650971031789	0.0050992730823478	1.0
NWGQCIVGTGSSALAGGLAGAGTGAGIGAAVSAPAAEGGGLGPIVGAAIGWDLGAISGAGLGWANFCQ	VDFGLQLKDGEDVGDAAVKTGGHVAIGIGAAKAGAIIGSAFPVVGTAGGAVVGFAIGVAGSMAFDWLYDNKEQVYNTTKKVISTRKTIDSVVYEGFWR	6	1	0	9210	0.000650971031789	0.0	0.0	1.0	0.000650971031789	0.0001084951719648	1.0
NWGQCIVGTGSSALAGGLAGAGTGAGIGAAVSAPAAEGGGLGPIVGAAIGWDLGAISGAGLGWANFCQ	VDSILAGVATYGAATMGLCAVSGPIGWGLGGAYLLTCAAAGGMIGYGAATLD	6	1	0	9210	0.000650971031789	0.0	0.0	1.0	0.000650971031789	0.0001084951719648	1.0
NWGQCIVGTGSSALAGGLAGAGTGAGIGAAVSAPAAEGGGLGPIVGAAIGWDLGAISGAGLGWANFCQ	VDSILEGAATYGGATMAFLSLTGPVGWGVAGAYLATSAVAGAMIGYGAATYGE	6	2	0	9209	0.0013019420635781	0.0	0.0	1.0	0.000650971031789	0.0002169903439296	1.0
NWGQCIVGTGSSALAGGLAGAGTGAGIGAAVSAPAAEGGGLGPIVGAAIGWDLGAISGAGLGWANFCQ	VDSILSGVATYGAATMGLCAVSGPIGWGLGGAYLLTCAAAGGMIGYGAATLD	6	2	0	9209	0.0013019420635781	0.0	0.0	1.0	0.000650971031789	0.0002169903439296	1.0
NWGQCIVGTGSSALAGGLAGAGTGAGIGAAVSAPAAEGGGLGPIVGAAIGWDLGAISGAGLGWANFCQ	VEVGGGYWNYGVGWSGNFGYSDYLHNSKTHSSSIKFDGQVVASSRAQPGVWAKSVYYRFPPTRMSYYWNTY	6	2	0	9209	0.0013019420635781	0.0	0.0	1.0	0.000650971031789	0.0002169903439296	1.0
NWGQCIVGTGSSALAGGLAGAGTGAGIGAAVSAPAAEGGGLGPIVGAAIGWDLGAISGAGLGWANFCQ	VEVGGGYWNYGVGWTGTFGYSDYLHNSKPHRSAIKFDGQVVASSYAQAGVWAKSVYYRIPPTRMSYYWNTY	6	2	0	9209	0.0013019420635781	0.0	0.0	1.0	0.000650971031789	0.0002169903439296	1.0
NWGQCIVGTGSSALAGGLAGAGTGAGIGAAVSAPAAEGGGLGPIVGAAIGWDLGAISGAGLGWANFCQ	VGCNWWNKRDNIAAAAVSGGMSVYQTYAIKKLIANRGMMSRVVRSAITRYIGGVSMATITNALNIAATVAEVFSLGGAIAYGLDIVDGKFDGYLWA	6	157	0	9054	0.1022024519908863	0.0	0.0	1.0	0.000650971031789	0.017033741998481	1.0
NWGQCIVGTGSSALAGGLAGAGTGAGIGAAVSAPAAEGGGLGPIVGAAIGWDLGAISGAGLGWANFCQ	VGCNWWNKRDNIAAAAVSGGMSVYQTYAIKKLIANRGMMSRVVRSAITRYIGGVSMATITNALNIAATVAEVFSLGGAIAYGLDIVDGKFDGYNRLVR	6	2	0	9209	0.0013019420635781	0.0	0.0	1.0	0.000650971031789	0.0002169903439296	1.0
NWGQCIVGTGSSALAGGLAGAGTGAGIGAAVSAPAAEGGGLGPIVGAAIGWDLGAISGAGLGWANFCQ	VGCNWWNKRDNIAAAAVSGGMSVYQTYAIKKLIANRGMMSRVVRSAITRYIGGVSMVTITNALNIAATVAEVFSLGGAIAYGLDIVDGKFDGYLWA	6	1	0	9210	0.000650971031789	0.0	0.0	1.0	0.000650971031789	0.0001084951719648	1.0
NWGQCIVGTGSSALAGGLAGAGTGAGIGAAVSAPAAEGGGLGPIVGAAIGWDLGAISGAGLGWANFCQ	VGCNWWNKRDNIAYAINIAAAAVSGGMSVYQTYAIKKLIANRGMMSRVVRSAITRYIGGVSMATITNALNIAATVAEVFSLGGAIAYGLDIVDGKFDGYLWA	6	1	0	9210	0.000650971031789	0.0	0.0	1.0	0.000650971031789	0.0001084951719648	1.0
NWGQCIVGTGSSALAGGLAGAGTGAGIGAAVSAPAAEGGGLGPIVGAAIGWDLGAISGAGLGWANFCQ	VGCNWWNKRYNIAATAVYGGMSVYQRYAIKKLIANRGMMSRVVRSAITRYIGGVSMATITNALNIAATVAEVFSLGGAIAYGLDIVDGKFDGYLWG	6	1	0	9210	0.000650971031789	0.0	0.0	1.0	0.000650971031789	0.0001084951719648	1.0
NWGQCIVGTGSSALAGGLAGAGTGAGIGAAVSAPAAEGGGLGPIVGAAIGWDLGAISGAGLGWANFCQ	VGCNWWNSRGSFATVLDVDLAIYSGGATIYSAYAIKKAISANRGAITRTLRSLIIKHVGSAAGHLVNTALTVTGFSLGGAIAYGVDWADGSLDGYIFA	6	65	0	9146	0.0423131170662905	0.0	0.0	1.0	0.000650971031789	0.007052186177715	1.0
NWGQCIVGTGSSALAGGLAGAGTGAGIGAAVSAPAAEGGGLGPIVGAAIGWDLGAISGAGLGWANFCQ	VGCNWWNSRGSFATVLDVGLAIYSGGATIYSAYAIKKAISANRGAITRTLRSLIIKHVGSAAGHLVNTALNVALTVTGFSLGGAIAYGADWADGSLDGYIFA	6	32	0	9179	0.0208310730172507	0.0	0.0	1.0	0.000650971031789	0.0034718455028751	1.0
NWGQCIVGTGSSALAGGLAGAGTGAGIGAAVSAPAAEGGGLGPIVGAAIGWDLGAISGAGLGWANFCQ	VGGAAARGLQLGIKTGTWQGAATGAAGGAILGGVAYAATCWW	6	1	0	9210	0.000650971031789	0.0	0.0	1.0	0.000650971031789	0.0001084951719648	1.0
NWGQCIVGTGSSALAGGLAGAGTGAGIGAAVSAPAAEGGGLGPIVGAAIGWDLGAISGAGLGWANFCQ	VGLLIVIGGSLLAAGGAGVAGYWLSRTFG	6	11	0	9200	0.0071606813496799	0.0	0.0	1.0	0.000650971031789	0.0011934468916133	1.0
NWGQCIVGTGSSALAGGLAGAGTGAGIGAAVSAPAAEGGGLGPIVGAAIGWDLGAISGAGLGWANFCQ	VGLLVLVGGSLLAAGGAGAAGYWLARTFG	6	1	0	9210	0.000650971031789	0.0	0.0	1.0	0.000650971031789	0.0001084951719648	1.0
NWGQCIVGTGSSALAGGLAGAGTGAGIGAAVSAPAAEGGGLGPIVGAAIGWDLGAISGAGLGWANFCQ	VGPAEIVAISGVANFFVSVFNAGYKFGADLARRH	6	3	0	9208	0.0019529130953672	0.0	0.0	1.0	0.000650971031789	0.0003254855158945	1.0
NWGQCIVGTGSSALAGGLAGAGTGAGIGAAVSAPAAEGGGLGPIVGAAIGWDLGAISGAGLGWANFCQ	VGPLFVAGALIATPFVLGAIAGGADEYARKKGHR	6	11	0	9200	0.0071606813496799	0.0	0.0	1.0	0.000650971031789	0.0011934468916133	1.0
NWGQCIVGTGSSALAGGLAGAGTGAGIGAAVSAPAAEGGGLGPIVGAAIGWDLGAISGAGLGWANFCQ	VGRNWWNSRGSFATVHPSAFLSFLRLVIDLYFFFEMRQHRSFLGQL	6	1	0	9210	0.000650971031789	0.0	0.0	1.0	0.000650971031789	0.0001084951719648	1.0
NWGQCIVGTGSSALAGGLAGAGTGAGIGAAVSAPAAEGGGLGPIVGAAIGWDLGAISGAGLGWANFCQ	VGRNWWNSRGSFATVLDVDLAIYSGGATIYSADAIKKAISANRGAITRTLRSLIIKHVGSAAGHLVNTALNVALTVTGFSLGGAIAYGVDWADGSLDGYIFA	6	82	0	9129	0.053379624606705	0.0	0.0	1.0	0.000650971031789	0.0088966041011175	1.0
NWGQCIVGTGSSALAGGLAGAGTGAGIGAAVSAPAAEGGGLGPIVGAAIGWDLGAISGAGLGWANFCQ	VGRNWWNSRGSFATVLDVDLAIYSGGATIYSADAIKKAISANRGAITRTLRSLIIKHVGSAAGHLVNTALTVTGFSLGGAIAYGVDWADGSLDGYIFA	6	2	0	9209	0.0013019420635781	0.0	0.0	1.0	0.000650971031789	0.0002169903439296	1.0
NWGQCIVGTGSSALAGGLAGAGTGAGIGAAVSAPAAEGGGLGPIVGAAIGWDLGAISGAGLGWANFCQ	VGRNWWNSRGSFATVLDVDLAIYSGGATIYSAYAIKKAISANRGAITRTLRSLIIKHVGSAAGHLVNTALNVALTVTGFSLGGAIAYGADWADGSLDGYIFA	6	89	0	9122	0.0579364218292285	0.0	0.0	1.0	0.000650971031789	0.0096560703048714	1.0
NWGQCIVGTGSSALAGGLAGAGTGAGIGAAVSAPAAEGGGLGPIVGAAIGWDLGAISGAGLGWANFCQ	VGRNWWNSRGSFATVLDVDLAIYSGGATIYSAYAIKKAISANRGAITRTLRSLIIKHVGSAAGHLVNTALNVALTVTGFSLGGAIAYGVDWADGSLDGYIFA	6	9	0	9202	0.0058587392861017	0.0	0.0	1.0	0.000650971031789	0.0009764565476836	1.0
NWGQCIVGTGSSALAGGLAGAGTGAGIGAAVSAPAAEGGGLGPIVGAAIGWDLGAISGAGLGWANFCQ	VGRNWWNSRGSFATVLDVDLAIYSGGATIYSAYAIKKAISANRGAITRTLRSLIIKHVGSAAGHLVNTALTVTGFSLGGAIAYGVDWADGSLDDYIFA	6	2	0	9209	0.0013019420635781	0.0	0.0	1.0	0.000650971031789	0.0002169903439296	1.0
NWGQCIVGTGSSALAGGLAGAGTGAGIGAAVSAPAAEGGGLGPIVGAAIGWDLGAISGAGLGWANFCQ	VGRNWWNSRGSFATVLDVDLAIYSGGATIYSAYAIKKAISANRGAITRTLRSLIIKHVGSAAGHLVNTALTVTGFSLGGAIAYGVDWADGSLDGYIFA	6	26	0	9185	0.0169252468265162	0.0	0.0	1.0	0.000650971031789	0.002820874471086	1.0
NWGQCIVGTGSSALAGGLAGAGTGAGIGAAVSAPAAEGGGLGPIVGAAIGWDLGAISGAGLGWANFCQ	VGRNWWNSRGSFATVLDVGLAIYSGGATIYSAYAIKKAISANRGAITRTLRSLIIKHVGSAAGHLVNTALNVALTVTGFSLGGAIAYGADWADGSLDGYIFA	6	256	0	8955	0.1666485841380058	0.0	0.0	1.0	0.000650971031789	0.0277747640230009	1.0
NWGQCIVGTGSSALAGGLAGAGTGAGIGAAVSAPAAEGGGLGPIVGAAIGWDLGAISGAGLGWANFCQ	VGRNWWNSRGSFATVLDVGLAIYSGGATIYSAYAIKKAISANRGAITRTLRSLIIKHVGSAAGHLVNTALNVALTVTGFSLGGAIAYGADWADGSLDGYIFT	6	1	0	9210	0.000650971031789	0.0	0.0	1.0	0.000650971031789	0.0001084951719648	1.0
NWGQCIVGTGSSALAGGLAGAGTGAGIGAAVSAPAAEGGGLGPIVGAAIGWDLGAISGAGLGWANFCQ	VGRNWWNSRGSFATVLDVGLAIYSGGATIYSAYAIKKAISANRRAITRTLRSLIIKHVGSAAGHLVNTALNVALTVTGFSLGGAIAYGADWADGSLDGYIFA	6	2	0	9209	0.0013019420635781	0.0	0.0	1.0	0.000650971031789	0.0002169903439296	1.0
NWGQCIVGTGSSALAGGLAGAGTGAGIGAAVSAPAAEGGGLGPIVGAAIGWDLGAISGAGLGWANFCQ	VGRNWWNSRGSFATVLDVGLAIYSGGATIYSAYAIKKSISANRGAITRTLRSLIIKHVGSAAGHLVNTALNVALTVTGFSLGGAIAYGADWADGSLDGYIFA	6	1	0	9210	0.000650971031789	0.0	0.0	1.0	0.000650971031789	0.0001084951719648	1.0
NWGQCIVGTGSSALAGGLAGAGTGAGIGAAVSAPAAEGGGLGPIVGAAIGWDLGAISGAGLGWANFCQ	VGRNWWNSRGSFATVLDVGLAIYSGGATIYSAYAIKKVISANRGAITRTLRSLIIKHVGSAAGHLVNTALNVALTVTGFSLGGAIAYGADWADGSLDGYIFA	6	1	0	9210	0.000650971031789	0.0	0.0	1.0	0.000650971031789	0.0001084951719648	1.0
NWGQCIVGTGSSALAGGLAGAGTGAGIGAAVSAPAAEGGGLGPIVGAAIGWDLGAISGAGLGWANFCQ	VGVAIALFMAGYTIGKDIAQRGK	6	1	0	9210	0.000650971031789	0.0	0.0	1.0	0.000650971031789	0.0001084951719648	1.0
NWGQCIVGTGSSALAGGLAGAGTGAGIGAAVSAPAAEGGGLGPIVGAAIGWDLGAISGAGLGWANFCQ	VGVGIALFMAGYTIGKDLRKKFGKSC	6	3	0	9208	0.0019529130953672	0.0	0.0	1.0	0.000650971031789	0.0003254855158945	1.0
NWGQCIVGTGSSALAGGLAGAGTGAGIGAAVSAPAAEGGGLGPIVGAAIGWDLGAISGAGLGWANFCQ	VGVVAAGAGLAAVLT	6	1	0	9210	0.000650971031789	0.0	0.0	1.0	0.000650971031789	0.0001084951719648	1.0
NWGQCIVGTGSSALAGGLAGAGTGAGIGAAVSAPAAEGGGLGPIVGAAIGWDLGAISGAGLGWANFCQ	VGYRRHCSDGFSSAWHAFRKTAENNTRGYEKIYRGVTCSVMYD	6	8	0	9203	0.0052077682543126	0.0	0.0	1.0	0.000650971031789	0.0008679613757187	1.0
NWGQCIVGTGSSALAGGLAGAGTGAGIGAAVSAPAAEGGGLGPIVGAAIGWDLGAISGAGLGWANFCQ	VGYRWHCGDGFSSAWHAFRKTAENNARGYEKIHRGVTCSVMYD	6	6	0	9205	0.0039058261907345	0.0	0.0	1.0	0.000650971031789	0.000650971031789	1.0
NWGQCIVGTGSSALAGGLAGAGTGAGIGAAVSAPAAEGGGLGPIVGAAIGWDLGAISGAGLGWANFCQ	VGYRWHCGDGFSSAWHAFRKTAENYARGYEKIHRGVTCSVMYD	6	1	0	9210	0.000650971031789	0.0	0.0	1.0	0.000650971031789	0.0001084951719648	1.0
NWGQCIVGTGSSALAGGLAGAGTGAGIGAAVSAPAAEGGGLGPIVGAAIGWDLGAISGAGLGWANFCQ	VGYRWHCSAGFSSAWHAFRKTAENNARGYEKIHRGVTCSVMYD	6	1	0	9210	0.000650971031789	0.0	0.0	1.0	0.000650971031789	0.0001084951719648	1.0
NWGQCIVGTGSSALAGGLAGAGTGAGIGAAVSAPAAEGGGLGPIVGAAIGWDLGAISGAGLGWANFCQ	VGYRWHCSDGFSSAWHAFRKTAENNARGYEKIHRGVTCSVMYD	6	6	0	9205	0.0039058261907345	0.0	0.0	1.0	0.000650971031789	0.000650971031789	1.0
NWGQCIVGTGSSALAGGLAGAGTGAGIGAAVSAPAAEGGGLGPIVGAAIGWDLGAISGAGLGWANFCQ	VGYRWHCSDGFSSAWHAFRKTAENNARGYEKNYRGVTCSVMYD	6	1	0	9210	0.000650971031789	0.0	0.0	1.0	0.000650971031789	0.0001084951719648	1.0
NWGQCIVGTGSSALAGGLAGAGTGAGIGAAVSAPAAEGGGLGPIVGAAIGWDLGAISGAGLGWANFCQ	VGYRWHCSDGFSSAWHAFRKTAENNTRGYEKIYRGVTCSVMYD	6	14	0	9197	0.0091135944450471	0.0	0.0	1.0	0.000650971031789	0.0015189324075078	1.0
NWGQCIVGTGSSALAGGLAGAGTGAGIGAAVSAPAAEGGGLGPIVGAAIGWDLGAISGAGLGWANFCQ	VGYRWHCSDGFSSAWHAFRKTAENNTRGYEKVYRGVTCSVMYD	6	2	0	9209	0.0013019420635781	0.0	0.0	1.0	0.000650971031789	0.0002169903439296	1.0
NWGQCIVGTGSSALAGGLAGAGTGAGIGAAVSAPAAEGGGLGPIVGAAIGWDLGAISGAGLGWANFCQ	VGYRWHCSDGFSSAWHAFRKTVENNARGYEKIYRGVTCSVMYD	6	2	0	9209	0.0013019420635781	0.0	0.0	1.0	0.000650971031789	0.0002169903439296	1.0
NWGQCIVGTGSSALAGGLAGAGTGAGIGAAVSAPAAEGGGLGPIVGAAIGWDLGAISGAGLGWANFCQ	VGYRWHCSDGFSSVWHAFRKTAENNARGYEKIHRGVTCSVMYD	6	1	0	9210	0.000650971031789	0.0	0.0	1.0	0.000650971031789	0.0001084951719648	1.0
NWGQCIVGTGSSALAGGLAGAGTGAGIGAAVSAPAAEGGGLGPIVGAAIGWDLGAISGAGLGWANFCQ	VIGCVAGAAGSPVLRFLTGTSVGTHTLPIVGTIHVGYLGHGQEPVLEWLHFVEFS	6	1	0	9210	0.000650971031789	0.0	0.0	1.0	0.000650971031789	0.0001084951719648	1.0
NWGQCIVGTGSSALAGGLAGAGTGAGIGAAVSAPAAEGGGLGPIVGAAIGWDLGAISGAGLGWANFCQ	VIGCVAGAAGSPVLRFLTGTSVGTHTLPIVGTIQVGYLGHGQEPVLEWLHFVEFS	6	17	0	9194	0.0110665075404144	0.0	0.0	1.0	0.000650971031789	0.0018444179234024	1.0
NWGQCIVGTGSSALAGGLAGAGTGAGIGAAVSAPAAEGGGLGPIVGAAIGWDLGAISGAGLGWANFCQ	VIGCVAGAAGSPVLRFLTGTSVGTHTLPIVGTISGGVFGAWSGAGVGMAIFCGV	6	9	0	9202	0.0058587392861017	0.0	0.0	1.0	0.000650971031789	0.0009764565476836	1.0
NWGQCIVGTGSSALAGGLAGAGTGAGIGAAVSAPAAEGGGLGPIVGAAIGWDLGAISGAGLGWANFCQ	VIGCVAGADGSPVLRFLPGISVGTHTLPIVGTISGGVFGAWSGAGVGMAIFCGV	6	3	0	9208	0.0019529130953672	0.0	0.0	1.0	0.000650971031789	0.0003254855158945	1.0
NWGQCIVGTGSSALAGGLAGAGTGAGIGAAVSAPAAEGGGLGPIVGAAIGWDLGAISGAGLGWANFCQ	VIGCVAGADGSPVLRFLTGTSVGSHTLPIVGTISGGVFGAWSGAGVGMAIFCGV	6	1	0	9210	0.000650971031789	0.0	0.0	1.0	0.000650971031789	0.0001084951719648	1.0
NWGQCIVGTGSSALAGGLAGAGTGAGIGAAVSAPAAEGGGLGPIVGAAIGWDLGAISGAGLGWANFCQ	VILGVAGAIAGGVGGFLTGAVAGAAVGSVTVPVVGSIPGATAGAIGGAITGAATLGIAGAAVNNWGPWV	6	5	0	9206	0.0032548551589454	0.0	0.0	1.0	0.000650971031789	0.0005424758598242	1.0
NWGQCIVGTGSSALAGGLAGAGTGAGIGAAVSAPAAEGGGLGPIVGAAIGWDLGAISGAGLGWANFCQ	VILGVAGAIAGGVGGLFAGAAAGAAVGTVTVPLVGALPGATAGAIGGAVTGAATLGIAGAGVNTWGPWV	6	2	0	9209	0.0013019420635781	0.0	0.0	1.0	0.000650971031789	0.0002169903439296	1.0
NWGQCIVGTGSSALAGGLAGAGTGAGIGAAVSAPAAEGGGLGPIVGAAIGWDLGAISGAGLGWANFCQ	VILGVAGGAVGTVTLPVVGTIAGGTAGAIGGAITGAATLGISGASVNTWGPWI	6	1	0	9210	0.000650971031789	0.0	0.0	1.0	0.000650971031789	0.0001084951719648	1.0
NWGQCIVGTGSSALAGGLAGAGTGAGIGAAVSAPAAEGGGLGPIVGAAIGWDLGAISGAGLGWANFCQ	VILGVTGAIAGGVGGFFAGGAAGGAVGTVTLPVVGTIAGATAGAIGGAITGAATLGISGASVNTWGPWI	6	2	0	9209	0.0013019420635781	0.0	0.0	1.0	0.000650971031789	0.0002169903439296	1.0
NWGQCIVGTGSSALAGGLAGAGTGAGIGAAVSAPAAEGGGLGPIVGAAIGWDLGAISGAGLGWANFCQ	VIPVAIWAIWGAATAAGFSGGIAVGLNRVNRK	6	1	0	9210	0.000650971031789	0.0	0.0	1.0	0.000650971031789	0.0001084951719648	1.0
NWGQCIVGTGSSALAGGLAGAGTGAGIGAAVSAPAAEGGGLGPIVGAAIGWDLGAISGAGLGWANFCQ	VIPVAIWAIWGAATAAGFTGGIAVGLNRVNRK	6	23	0	9188	0.0149723337311489	0.0	0.0	1.0	0.000650971031789	0.0024953889551914	1.0
NWGQCIVGTGSSALAGGLAGAGTGAGIGAAVSAPAAEGGGLGPIVGAAIGWDLGAISGAGLGWANFCQ	VIPWAAISVGIAAAKLTYDLSYAAGKSFYNLTH	6	3	0	9208	0.0019529130953672	0.0	0.0	1.0	0.000650971031789	0.0003254855158945	1.0
NWGQCIVGTGSSALAGGLAGAGTGAGIGAAVSAPAAEGGGLGPIVGAAIGWDLGAISGAGLGWANFCQ	VITFATIGIGVTIFLGGRLIGQDLKRRFG	6	3	0	9208	0.0019529130953672	0.0	0.0	1.0	0.000650971031789	0.0003254855158945	1.0
NWGQCIVGTGSSALAGGLAGAGTGAGIGAAVSAPAAEGGGLGPIVGAAIGWDLGAISGAGLGWANFCQ	VITIATIGIGVTIFLGGRLIGQDLKRRFG	6	6	0	9205	0.0039058261907345	0.0	0.0	1.0	0.000650971031789	0.000650971031789	1.0
NWGQCIVGTGSSALAGGLAGAGTGAGIGAAVSAPAAEGGGLGPIVGAAIGWDLGAISGAGLGWANFCQ	VITLATIGIGVTIFLGGRLIGQDLKRRFG	6	3	0	9208	0.0019529130953672	0.0	0.0	1.0	0.000650971031789	0.0003254855158945	1.0
NWGQCIVGTGSSALAGGLAGAGTGAGIGAAVSAPAAEGGGLGPIVGAAIGWDLGAISGAGLGWANFCQ	VITLTIGTAVLVGWKAVAAYGAAATVAGGTLGLGVYNGYRGR	6	1	0	9210	0.000650971031789	0.0	0.0	1.0	0.000650971031789	0.0001084951719648	1.0
NWGQCIVGTGSSALAGGLAGAGTGAGIGAAVSAPAAEGGGLGPIVGAAIGWDLGAISGAGLGWANFCQ	VITLTIGTVVLVGWKAVAAYGAAATLAGGTLGLGVYNGYRGR	6	2	0	9209	0.0013019420635781	0.0	0.0	1.0	0.000650971031789	0.0002169903439296	1.0
NWGQCIVGTGSSALAGGLAGAGTGAGIGAAVSAPAAEGGGLGPIVGAAIGWDLGAISGAGLGWANFCQ	VITLTIGTVVLVGWKAVAAYGAAATVAGGTLGLGVYNGYRGR	6	5	0	9206	0.0032548551589454	0.0	0.0	1.0	0.000650971031789	0.0005424758598242	1.0
NWGQCIVGTGSSALAGGLAGAGTGAGIGAAVSAPAAEGGGLGPIVGAAIGWDLGAISGAGLGWANFCQ	VKIAPGAYCKTVNDKTSCSVDYRELWGYTGQVIVNGWINYGPWHARPGIGVIIP	6	1	0	9210	0.000650971031789	0.0	0.0	1.0	0.000650971031789	0.0001084951719648	1.0
NWGQCIVGTGSSALAGGLAGAGTGAGIGAAVSAPAAEGGGLGPIVGAAIGWDLGAISGAGLGWANFCQ	VKIAPGAYCKTVNGKTSCSVDYKELWGYTGQVIVNGWINYGPWHARPGIGVIIP	6	11	0	9200	0.0071606813496799	0.0	0.0	1.0	0.000650971031789	0.0011934468916133	1.0
NWGQCIVGTGSSALAGGLAGAGTGAGIGAAVSAPAAEGGGLGPIVGAAIGWDLGAISGAGLGWANFCQ	VKIAPGAYCKTVNGKTSCSVDYRELWGYTGQVIVNGWINYGPWHARPGIGVIIP	6	1	0	9210	0.000650971031789	0.0	0.0	1.0	0.000650971031789	0.0001084951719648	1.0
NWGQCIVGTGSSALAGGLAGAGTGAGIGAAVSAPAAEGGGLGPIVGAAIGWDLGAISGAGLGWANFCQ	VKVGAVIGGCLGGMLMAWAAGPVSAGGYTMICATSGLANAYF	6	2	0	9209	0.0013019420635781	0.0	0.0	1.0	0.000650971031789	0.0002169903439296	1.0
NWGQCIVGTGSSALAGGLAGAGTGAGIGAAVSAPAAEGGGLGPIVGAAIGWDLGAISGAGLGWANFCQ	VLPAAVVAVPVGIKVAGYVVGGLSAVGLAAWGYFR	6	2	0	9209	0.0013019420635781	0.0	0.0	1.0	0.000650971031789	0.0002169903439296	1.0
NWGQCIVGTGSSALAGGLAGAGTGAGIGAAVSAPAAEGGGLGPIVGAAIGWDLGAISGAGLGWANFCQ	VLPAAVVAVPVGIKVAGYVVGGLSAVGLVAWGYFR	6	2	0	9209	0.0013019420635781	0.0	0.0	1.0	0.000650971031789	0.0002169903439296	1.0
NWGQCIVGTGSSALAGGLAGAGTGAGIGAAVSAPAAEGGGLGPIVGAAIGWDLGAISGAGLGWANFCQ	VLPAAVVAVPVGIKVAGYVVGSLSAAGLVAWGYFR	6	2	0	9209	0.0013019420635781	0.0	0.0	1.0	0.000650971031789	0.0002169903439296	1.0
NWGQCIVGTGSSALAGGLAGAGTGAGIGAAVSAPAAEGGGLGPIVGAAIGWDLGAISGAGLGWANFCQ	VNEVVAGSACAMALGFVGTAILAGSGPVGWATLALAYACDGVAIAALNDK	6	2	0	9209	0.0013019420635781	0.0	0.0	1.0	0.000650971031789	0.0002169903439296	1.0
NWGQCIVGTGSSALAGGLAGAGTGAGIGAAVSAPAAEGGGLGPIVGAAIGWDLGAISGAGLGWANFCQ	VNWDRVFGGATVYGAATMAVCMATGPIGWGAGAAYLGLCAASGAYIGYGLAS	6	7	0	9204	0.0045567972225235	0.0	0.0	1.0	0.000650971031789	0.0007594662037539	1.0
NWGQCIVGTGSSALAGGLAGAGTGAGIGAAVSAPAAEGGGLGPIVGAAIGWDLGAISGAGLGWANFCQ	VNWDRVFGGATVYGAATMAVCMATGPIGWGAGAAYLGLRAASGAYIGYGLAS	6	2	0	9209	0.0013019420635781	0.0	0.0	1.0	0.000650971031789	0.0002169903439296	1.0
NWGQCIVGTGSSALAGGLAGAGTGAGIGAAVSAPAAEGGGLGPIVGAAIGWDLGAISGAGLGWANFCQ	VNWDRVFGGTTVYLGATMALCATTGPIGWGVGAAYLATCAASGAYIGYGLAT	6	2	0	9209	0.0013019420635781	0.0	0.0	1.0	0.000650971031789	0.0002169903439296	1.0
NWGQCIVGTGSSALAGGLAGAGTGAGIGAAVSAPAAEGGGLGPIVGAAIGWDLGAISGAGLGWANFCQ	VNWGVAAGYCVAGALIGAAGGAISAGVGCLVSGLQEVSDGLFK	6	2	0	9209	0.0013019420635781	0.0	0.0	1.0	0.000650971031789	0.0002169903439296	1.0
NWGQCIVGTGSSALAGGLAGAGTGAGIGAAVSAPAAEGGGLGPIVGAAIGWDLGAISGAGLGWANFCQ	VPYGWYSPFSSISDNIICRNGYRYTTANMNNGNCKVNWSNIVGNVVNNMASSIGDLHNPLP	6	1	0	9210	0.000650971031789	0.0	0.0	1.0	0.000650971031789	0.0001084951719648	1.0
NWGQCIVGTGSSALAGGLAGAGTGAGIGAAVSAPAAEGGGLGPIVGAAIGWDLGAISGAGLGWANFCQ	VQNGGYWSYGGHHDPDNWGAFSSYRHDYMWHWASVTRASDSRGDYKTADRHYTAYAFVNTSFGEHAWFDCGTN	6	1	0	9210	0.000650971031789	0.0	0.0	1.0	0.000650971031789	0.0001084951719648	1.0
NWGQCIVGTGSSALAGGLAGAGTGAGIGAAVSAPAAEGGGLGPIVGAAIGWDLGAISGAGLGWANFCQ	VQYPDGGVWTYGASNGGAFSNYYHGKKEHSSTVVSRKDSRSAKGSAGPGQTSKAYIKTSFGEPAAFYYDFWQ	6	2	0	9209	0.0013019420635781	0.0	0.0	1.0	0.000650971031789	0.0002169903439296	1.0
NWGQCIVGTGSSALAGGLAGAGTGAGIGAAVSAPAAEGGGLGPIVGAAIGWDLGAISGAGLGWANFCQ	VQYPDGGVWTYGEGSGGGWAFSNYYHGKKYHYSSIVSRWDGHSDKGEAPAGKTSYAWIWTKWGEQVAFYCDYD	6	1	0	9210	0.000650971031789	0.0	0.0	1.0	0.000650971031789	0.0001084951719648	1.0
NWGQCIVGTGSSALAGGLAGAGTGAGIGAAVSAPAAEGGGLGPIVGAAIGWDLGAISGAGLGWANFCQ	VSCFEGIVGIGGLGAVAGPWGVLGGVLVGVASFCM	6	2	0	9209	0.0013019420635781	0.0	0.0	1.0	0.000650971031789	0.0002169903439296	1.0
NWGQCIVGTGSSALAGGLAGAGTGAGIGAAVSAPAAEGGGLGPIVGAAIGWDLGAISGAGLGWANFCQ	VSCFEGVIGVGGLGSTAGPWGLVGGVLVGAAAFCMK	6	1	0	9210	0.000650971031789	0.0	0.0	1.0	0.000650971031789	0.0001084951719648	1.0
NWGQCIVGTGSSALAGGLAGAGTGAGIGAAVSAPAAEGGGLGPIVGAAIGWDLGAISGAGLGWANFCQ	VSCFEGVVGIGSLGAAAGPWGALGGVLVGYASFCM	6	2	0	9209	0.0013019420635781	0.0	0.0	1.0	0.000650971031789	0.0002169903439296	1.0
NWGQCIVGTGSSALAGGLAGAGTGAGIGAAVSAPAAEGGGLGPIVGAAIGWDLGAISGAGLGWANFCQ	VSDIYRGHAYQEGPFGAYPSILKNSGPFPVSGSCPRGYHDRGYIGEGFHLCGI	6	1	0	9210	0.000650971031789	0.0	0.0	1.0	0.000650971031789	0.0001084951719648	1.0
NWGQCIVGTGSSALAGGLAGAGTGAGIGAAVSAPAAEGGGLGPIVGAAIGWDLGAISGAGLGWANFCQ	VSHLDGEWNYGGHHDPRNWGAFSNYYHRDRYHFSYVGSLERNNERRPSVQAGHTSYAFINTNFGERVTFDAGW	6	1	0	9210	0.000650971031789	0.0	0.0	1.0	0.000650971031789	0.0001084951719648	1.0
NWGQCIVGTGSSALAGGLAGAGTGAGIGAAVSAPAAEGGGLGPIVGAAIGWDLGAISGAGLGWANFCQ	VSHLGGEWNYGGHHDPRNWGAFSNYYHRDRYHFSYVGSLERNNERRPSVQAGHTSYAFINTNFGERVTFDAGW	6	10	0	9201	0.0065097103178908	0.0	0.0	1.0	0.000650971031789	0.0010849517196484	1.0
NWGQCIVGTGSSALAGGLAGAGTGAGIGAAVSAPAAEGGGLGPIVGAAIGWDLGAISGAGLGWANFCQ	VSHLGGEWTYGGHHDPNNWGAFSNYYHGSQYHWAYVGSKGRNNQKTAYAGAHSAAYAFVNTNFGEQVTFDAGW	6	6	0	9205	0.0039058261907345	0.0	0.0	1.0	0.000650971031789	0.000650971031789	1.0
NWGQCIVGTGSSALAGGLAGAGTGAGIGAAVSAPAAEGGGLGPIVGAAIGWDLGAISGAGLGWANFCQ	VSHLGGEWTYGGHHDPSNWGAFSNYYHGSESHWSYVGSNTRNNSKKDTARAGEHSYAFINTNFGESVVFDAGK	6	1	0	9210	0.000650971031789	0.0	0.0	1.0	0.000650971031789	0.0001084951719648	1.0
NWGQCIVGTGSSALAGGLAGAGTGAGIGAAVSAPAAEGGGLGPIVGAAIGWDLGAISGAGLGWANFCQ	VSHRDGEWTYGGHHDPYNWGAFSNYYHGSQYHWAYVGSNERDNQKTVYAGAHSAAYAFVNTNLGERITFDAGW	6	2	0	9209	0.0013019420635781	0.0	0.0	1.0	0.000650971031789	0.0002169903439296	1.0
NWGQCIVGTGSSALAGGLAGAGTGAGIGAAVSAPAAEGGGLGPIVGAAIGWDLGAISGAGLGWANFCQ	VSHRGGDWNYGGHHNPNNWGAFSNYYHGSQYHWSYVGSTARNNQRTAYAGARSTSYAFINTNVGEHVVFDAGW	6	11	0	9200	0.0071606813496799	0.0	0.0	1.0	0.000650971031789	0.0011934468916133	1.0
NWGQCIVGTGSSALAGGLAGAGTGAGIGAAVSAPAAEGGGLGPIVGAAIGWDLGAISGAGLGWANFCQ	VSHRGGEWNYGGHHDPDNWGAFSNYYHATNYHWSYVGSTGRANERTVYAGARSAAHAFINTNFGEHVNFDAGW	6	1	0	9210	0.000650971031789	0.0	0.0	1.0	0.000650971031789	0.0001084951719648	1.0
NWGQCIVGTGSSALAGGLAGAGTGAGIGAAVSAPAAEGGGLGPIVGAAIGWDLGAISGAGLGWANFCQ	VSHRGGEWTYGGHHDPNNWGAFSNYYHGSQYHWAYVGSNGRNNQKTAYAGARSAAYAFVNTNFGEQVTFDAGW	6	1	0	9210	0.000650971031789	0.0	0.0	1.0	0.000650971031789	0.0001084951719648	1.0
NWGQCIVGTGSSALAGGLAGAGTGAGIGAAVSAPAAEGGGLGPIVGAAIGWDLGAISGAGLGWANFCQ	VSHRGGEWTYGGHHDPNNWGAFSNYYHGSQYHWAYVGSNGRNNQKTVYAGAHSAAYAFVNTNFGEQVTFDAGW	6	27	0	9184	0.0175762178583053	0.0	0.0	1.0	0.000650971031789	0.0029293696430508	1.0
NWGQCIVGTGSSALAGGLAGAGTGAGIGAAVSAPAAEGGGLGPIVGAAIGWDLGAISGAGLGWANFCQ	VSHRGGEWTYGGHHDPNNWGAFSNYYHGSQYHWAYVGSNGRNNQKTVYAGARSAAYAFVNTNFGEQVTFDAGW	6	207	0	9004	0.1347510035803406	0.0	0.0	1.0	0.000650971031789	0.0224585005967234	1.0
NWGQCIVGTGSSALAGGLAGAGTGAGIGAAVSAPAAEGGGLGPIVGAAIGWDLGAISGAGLGWANFCQ	VSHRGGEWTYGGHHDPNNWGAFSNYYHGSQYHWVYVGSNGRNNQKTVYAGARSAAYAFVNTNFGEQVTFDAGW	6	1	0	9210	0.000650971031789	0.0	0.0	1.0	0.000650971031789	0.0001084951719648	1.0
NWGQCIVGTGSSALAGGLAGAGTGAGIGAAVSAPAAEGGGLGPIVGAAIGWDLGAISGAGLGWANFCQ	VSHRGGEWTYGGHHDPNNWGAFSNYYHGSRDHWAYVGSNGRDNQKTAYAGARSAAYAFINTNFGEQVTFDAGW	6	1	0	9210	0.000650971031789	0.0	0.0	1.0	0.000650971031789	0.0001084951719648	1.0
NWGQCIVGTGSSALAGGLAGAGTGAGIGAAVSAPAAEGGGLGPIVGAAIGWDLGAISGAGLGWANFCQ	VSHRGGEWTYGGHHDPNNWGAFSNYYHGSRDHWSYVGSTERNNQRTAYAGARSTSYAFINTNVGEHVVFDAGW	6	2	0	9209	0.0013019420635781	0.0	0.0	1.0	0.000650971031789	0.0002169903439296	1.0
NWGQCIVGTGSSALAGGLAGAGTGAGIGAAVSAPAAEGGGLGPIVGAAIGWDLGAISGAGLGWANFCQ	VSHRGGEWTYGGHHDPNNWGAFSNYYHGSRNHWAYVGSNGRDNQKQLMQEHVVRPMRLLIQILGSKLHLMRDGKE	6	1	0	9210	0.000650971031789	0.0	0.0	1.0	0.000650971031789	0.0001084951719648	1.0
NWGQCIVGTGSSALAGGLAGAGTGAGIGAAVSAPAAEGGGLGPIVGAAIGWDLGAISGAGLGWANFCQ	VSHRGGEWTYGGHHDPYNWGAFSNYYHGSQYHWAYVGSNERDNQKTVYAGAHSAAYAFVNTNLGERITFDAGW	6	581	0	8630	0.3782141694694585	0.0	0.0	1.0	0.000650971031789	0.0630356949115764	1.0
NWGQCIVGTGSSALAGGLAGAGTGAGIGAAVSAPAAEGGGLGPIVGAAIGWDLGAISGAGLGWANFCQ	VSHRGGEWTYGGHHDPYNWGAFSNYYHGSQYHWAYVGSNERDNQKTVYAGARSAAYAFVNTNFGEQITFDAGW	6	9	0	9202	0.0058587392861017	0.0	0.0	1.0	0.000650971031789	0.0009764565476836	1.0
NWGQCIVGTGSSALAGGLAGAGTGAGIGAAVSAPAAEGGGLGPIVGAAIGWDLGAISGAGLGWANFCQ	VSHRGGEWTYGSHHDPYNWGAFSNYYHGSQYHWAYVGSNERDNQKTVYAGAHSAAYAFVNTNLGERITFDAGW	6	1	0	9210	0.000650971031789	0.0	0.0	1.0	0.000650971031789	0.0001084951719648	1.0
NWGQCIVGTGSSALAGGLAGAGTGAGIGAAVSAPAAEGGGLGPIVGAAIGWDLGAISGAGLGWANFCQ	VSLHGGEWTYGGYHDPNNWGAFSNYYHGSEDHWAYVGSNGRDNQKTAYAGAHSAAYAFVNTNFGEQVTFDAGLQE	6	1	0	9210	0.000650971031789	0.0	0.0	1.0	0.000650971031789	0.0001084951719648	1.0
NWGQCIVGTGSSALAGGLAGAGTGAGIGAAVSAPAAEGGGLGPIVGAAIGWDLGAISGAGLGWANFCQ	VSNKCIAAIVGGAVWGGSRGLVGGPLAGGIGTAVGAAAGAIIGCR	6	1	0	9210	0.000650971031789	0.0	0.0	1.0	0.000650971031789	0.0001084951719648	1.0
NWGQCIVGTGSSALAGGLAGAGTGAGIGAAVSAPAAEGGGLGPIVGAAIGWDLGAISGAGLGWANFCQ	VSTRCVATIAGGAFWGGSRGLAGGLLAGAIGTAVGAAAGAIIACR	6	5	0	9206	0.0032548551589454	0.0	0.0	1.0	0.000650971031789	0.0005424758598242	1.0
NWGQCIVGTGSSALAGGLAGAGTGAGIGAAVSAPAAEGGGLGPIVGAAIGWDLGAISGAGLGWANFCQ	VTAHPAPSPIIDEWNYGVSDNYGYSNYYVKSPNNIGSKSSITNYWGSIKASDSQKYGWALSSSKKAWNDIRLNAHWNYFNF	6	10	0	9201	0.0065097103178908	0.0	0.0	1.0	0.000650971031789	0.0010849517196484	1.0
NWGQCIVGTGSSALAGGLAGAGTGAGIGAAVSAPAAEGGGLGPIVGAAIGWDLGAISGAGLGWANFCQ	VTAHPAPSPIIDVWEYGVNDNYGYSNYFVSSPSNIGSKSSVTNFWGTVKAQDKKDYGWAYSSATKSWNDVRLNAYWDYYRF	6	122	0	9089	0.0794184658782684	0.0	0.0	1.0	0.000650971031789	0.0132364109797114	1.0
NWGQCIVGTGSSALAGGLAGAGTGAGIGAAVSAPAAEGGGLGPIVGAAIGWDLGAISGAGLGWANFCQ	VTGVLEAIGIGIGIGWGIYSFGEAAGRAYYYATHP	6	1	0	9210	0.000650971031789	0.0	0.0	1.0	0.000650971031789	0.0001084951719648	1.0
NWGQCIVGTGSSALAGGLAGAGTGAGIGAAVSAPAAEGGGLGPIVGAAIGWDLGAISGAGLGWANFCQ	VVGTIIAAGGAVMAGFQFAHWLGQMQAESDYNHTHR	6	1	0	9210	0.000650971031789	0.0	0.0	1.0	0.000650971031789	0.0001084951719648	1.0
NWGQCIVGTGSSALAGGLAGAGTGAGIGAAVSAPAAEGGGLGPIVGAAIGWDLGAISGAGLGWANFCQ	VVGTIIAAGGAVMAGFQFAHWLGQMQAESDYNRTHR	6	2	0	9209	0.0013019420635781	0.0	0.0	1.0	0.000650971031789	0.0002169903439296	1.0
NWGQCIVGTGSSALAGGLAGAGTGAGIGAAVSAPAAEGGGLGPIVGAAIGWDLGAISGAGLGWANFCQ	VVPWAAISVGIAAAKLTYDLSYAAGKSFYNLIH	6	10	0	9201	0.0065097103178908	0.0	0.0	1.0	0.000650971031789	0.0010849517196484	1.0
NWGQCIVGTGSSALAGGLAGAGTGAGIGAAVSAPAAEGGGLGPIVGAAIGWDLGAISGAGLGWANFCQ	VVPWAAISVGIAAAKLTYDLSYAAGKSFYNLTH	6	87	0	9124	0.0566344797656504	0.0	0.0	1.0	0.000650971031789	0.0094390799609417	1.0
NWGQCIVGTGSSALAGGLAGAGTGAGIGAAVSAPAAEGGGLGPIVGAAIGWDLGAISGAGLGWANFCQ	VVPWAAISVGMAAAKLTYDLSYAAGKSFYNLTH	6	1	0	9210	0.000650971031789	0.0	0.0	1.0	0.000650971031789	0.0001084951719648	1.0
NWGQCIVGTGSSALAGGLAGAGTGAGIGAAVSAPAAEGGGLGPIVGAAIGWDLGAISGAGLGWANFCQ	VVPWGAISVGMAAAKLTYDLSYAAGKSFYNLTH	6	1	0	9210	0.000650971031789	0.0	0.0	1.0	0.000650971031789	0.0001084951719648	1.0
NWGQCIVGTGSSALAGGLAGAGTGAGIGAAVSAPAAEGGGLGPIVGAAIGWDLGAISGAGLGWANFCQ	VVPWVAISVGMAAAKLTYDLSYAAGKSFYNLTH	6	11	0	9200	0.0071606813496799	0.0	0.0	1.0	0.000650971031789	0.0011934468916133	1.0
NWGQCIVGTGSSALAGGLAGAGTGAGIGAAVSAPAAEGGGLGPIVGAAIGWDLGAISGAGLGWANFCQ	VVPWVAISVGMAAAKLTYDLSYATGKSFYNLTH	6	2	0	9209	0.0013019420635781	0.0	0.0	1.0	0.000650971031789	0.0002169903439296	1.0
NWGQCIVGTGSSALAGGLAGAGTGAGIGAAVSAPAAEGGGLGPIVGAAIGWDLGAISGAGLGWANFCQ	VVPWVAISVGMAAAKLTYDLSYTAGKSFYNLTH	6	4	0	9207	0.0026038841271563	0.0	0.0	1.0	0.000650971031789	0.0004339806878593	1.0
NWGQCIVGTGSSALAGGLAGAGTGAGIGAAVSAPAAEGGGLGPIVGAAIGWDLGAISGAGLGWANFCQ	VVPWVAISVGMAAAKRTYDLSYAAGKSFYNLTH	6	1	0	9210	0.000650971031789	0.0	0.0	1.0	0.000650971031789	0.0001084951719648	1.0
NWGQCIVGTGSSALAGGLAGAGTGAGIGAAVSAPAAEGGGLGPIVGAAIGWDLGAISGAGLGWANFCQ	VWPIVAWMIANPVTAAKIAGGITAAGIAGYNYVTSRW	6	1	0	9210	0.000650971031789	0.0	0.0	1.0	0.000650971031789	0.0001084951719648	1.0
NWGQCIVGTGSSALAGGLAGAGTGAGIGAAVSAPAAEGGGLGPIVGAAIGWDLGAISGAGLGWANFCQ	VWVDGGQWNYGVGWSGNFGYSDYLHSTRSHTATVKDGNKFSKDRAEAEAWARASIFKFPPTGMEYFYGF	6	12	0	9199	0.007811652381469	0.0	0.0	1.0	0.000650971031789	0.0013019420635781	1.0
NWGQCIVGTGSSALAGGLAGAGTGAGIGAAVSAPAAEGGGLGPIVGAAIGWDLGAISGAGLGWANFCQ	VWVDGGQWNYGVGWTGTFGYSDYLHSTRSHTATVKHGGRISKDREDPEVWAKAALNQIPPTGMEYFYGF	6	4	0	9207	0.0026038841271563	0.0	0.0	1.0	0.000650971031789	0.0004339806878593	1.0
NWGQCIVGTGSSALAGGLAGAGTGAGIGAAVSAPAAEGGGLGPIVGAAIGWDLGAISGAGLGWANFCQ	VWVDGGQWNYGVGWTGTFGYSDYLHSTRSHTATVKHGGRISKDREDPEVWAKASLNKIPPTGLEYFYGF	6	3	0	9208	0.0019529130953672	0.0	0.0	1.0	0.000650971031789	0.0003254855158945	1.0
NWGQCIVGTGSSALAGGLAGAGTGAGIGAAVSAPAAEGGGLGPIVGAAIGWDLGAISGAGLGWANFCQ	VWVDGGQWNYGVGWTGTFGYSDYLHSTRSHTATVKHGGRISKDREDPEVWAQASLNKIPPTGLEYFYGF	6	4	0	9207	0.0026038841271563	0.0	0.0	1.0	0.000650971031789	0.0004339806878593	1.0
NWGQCIVGTGSSALAGGLAGAGTGAGIGAAVSAPAAEGGGLGPIVGAAIGWDLGAISGAGLGWANFCQ	VWVDGGQWNYGVGWTGTFGYSDYLHSTRSHTATVKHGGRTSKDYAKPEAWARASLTKIPPTGMEYFYGFE	6	2	0	9209	0.0013019420635781	0.0	0.0	1.0	0.000650971031789	0.0002169903439296	1.0
NWGQCIVGTGSSALAGGLAGAGTGAGIGAAVSAPAAEGGGLGPIVGAAIGWDLGAISGAGLGWANFCQ	VWVDGGQWNYGVGWTGTFGYSDYLHSTRSHTATVRHGGRISKDREAPEVWAQASLTKIPPTGLEYFYGF	6	1	0	9210	0.000650971031789	0.0	0.0	1.0	0.000650971031789	0.0001084951719648	1.0
NWGQCIVGTGSSALAGGLAGAGTGAGIGAAVSAPAAEGGGLGPIVGAAIGWDLGAISGAGLGWANFCQ	VWVDGGQWNYGVGWTGTFGYSDYLHSTRSHTATVRHGGRISKDRQGPRVWAQASLTKIPPTGLEYFYGF	6	7	0	9204	0.0045567972225235	0.0	0.0	1.0	0.000650971031789	0.0007594662037539	1.0
NWGQCIVGTGSSALAGGLAGAGTGAGIGAAVSAPAAEGGGLGPIVGAAIGWDLGAISGAGLGWANFCQ	VWVDGGQWNYGVGWTGTFGYSDYLHSTRSHTATVRHGSRISKDREAPEVWAQASLTKIPPTGLEYFYGF	6	1	0	9210	0.000650971031789	0.0	0.0	1.0	0.000650971031789	0.0001084951719648	1.0
NWGQCIVGTGSSALAGGLAGAGTGAGIGAAVSAPAAEGGGLGPIVGAAIGWDLGAISGAGLGWANFCQ	VWVEGGQWNYGVGWTGTFGYSDYLHSTRSHTATVKHGGRISKDREDPEVWAQASLNKIPPTGLEYFYGF	6	1	0	9210	0.000650971031789	0.0	0.0	1.0	0.000650971031789	0.0001084951719648	1.0
NWGQCIVGTGSSALAGGLAGAGTGAGIGAAVSAPAAEGGGLGPIVGAAIGWDLGAISGAGLGWANFCQ	VWVEGGQWNYGVGWTGTFGYSDYLHSTRSHTATVKHGSRISKDREDPEVWAKASLNKIPPTGLEYFYGF	6	1	0	9210	0.000650971031789	0.0	0.0	1.0	0.000650971031789	0.0001084951719648	1.0
NWGQCIVGTGSSALAGGLAGAGTGAGIGAAVSAPAAEGGGLGPIVGAAIGWDLGAISGAGLGWANFCQ	VWVEGGQWNYGVGWTGTFGYSDYLHSTRSHTATVKHGSRISKDREDPEVWAQASLNKIPPTGLEYFYGF	6	1	0	9210	0.000650971031789	0.0	0.0	1.0	0.000650971031789	0.0001084951719648	1.0
NWGQCIVGTGSSALAGGLAGAGTGAGIGAAVSAPAAEGGGLGPIVGAAIGWDLGAISGAGLGWANFCQ	VWVEGGQWNYGVGWTGTFGYSDYLHSTRYHTATVRHGGRTSKDYAKPDAWARASLTKIPPTGMEYFYGFE	6	5	0	9206	0.0032548551589454	0.0	0.0	1.0	0.000650971031789	0.0005424758598242	1.0
NWGQCIVGTGSSALAGGLAGAGTGAGIGAAVSAPAAEGGGLGPIVGAAIGWDLGAISGAGLGWANFCQ	VWVEGGQWNYGVGWTGTFGYSDYLHSTRYHTATVRHGGRTSKDYAKPEAWAIASLTKIPPTGMEYFYGFE	6	15	0	9196	0.0097645654768362	0.0	0.0	1.0	0.000650971031789	0.0016274275794727	1.0
NWGQCIVGTGSSALAGGLAGAGTGAGIGAAVSAPAAEGGGLGPIVGAAIGWDLGAISGAGLGWANFCQ	VWVEGGQWNYGVGWTGTFGYSDYLHSTRYHTATVRHGGRTSKDYAKPEAWARASLTKIPPTGMEYFYGFE	6	432	0	8779	0.2812194857328848	0.0	0.0	1.0	0.000650971031789	0.0468699142888141	1.0
NWGQCIVGTGSSALAGGLAGAGTGAGIGAAVSAPAAEGGGLGPIVGAAIGWDLGAISGAGLGWANFCQ	VWVEGGQWNYGVGWTGTFGYSDYLHSTRYHTATVRHGGRTSKDYAKPEAWARASLTKIPPTVMEYFYGFE	6	19	0	9192	0.0123684496039926	0.0	0.0	1.0	0.000650971031789	0.0020614082673321	1.0
NWGQCIVGTGSSALAGGLAGAGTGAGIGAAVSAPAAEGGGLGPIVGAAIGWDLGAISGAGLGWANFCQ	VWVEGGQWNYGVGWTGTFGYSDYLHSTRYHTATVRHGGRTSKDYAKPEAWARASLTKISPTVMEYFYGFE	6	1	0	9210	0.000650971031789	0.0	0.0	1.0	0.000650971031789	0.0001084951719648	1.0
NWGQCIVGTGSSALAGGLAGAGTGAGIGAAVSAPAAEGGGLGPIVGAAIGWDLGAISGAGLGWANFCQ	VWVEGGQWNYGVGWTGTFGYSDYLHSTRYHTATVRHGGRTSKDYAKPEAWARASLTKLPPTGMEYFYGFE	6	2	0	9209	0.0013019420635781	0.0	0.0	1.0	0.000650971031789	0.0002169903439296	1.0
NWGQCIVGTGSSALAGGLAGAGTGAGIGAAVSAPAAEGGGLGPIVGAAIGWDLGAISGAGLGWANFCQ	VWVGGGQWNYGVGWTGTFGYSDYLHSTRSHTATVRHGGRISRDRETPGVWAQASLTKIPPTGLEYFYGF	6	12	0	9199	0.007811652381469	0.0	0.0	1.0	0.000650971031789	0.0013019420635781	1.0
NWGQCIVGTGSSALAGGLAGAGTGAGIGAAVSAPAAEGGGLGPIVGAAIGWDLGAISGAGLGWANFCQ	VYFSRKDCQLICAALAMSPGTFIALAATAVVAKKLTNFIKVGGLGGWLVGAAAGVLAGAISRVAYCIGYGAINRGCDITGNPYPWDGFISATVR	6	5	0	9206	0.0032548551589454	0.0	0.0	1.0	0.000650971031789	0.0005424758598242	1.0
NWGQCIVGTGSSALAGGLAGAGTGAGIGAAVSAPAAEGGGLGPIVGAAIGWDLGAISGAGLGWANFCQ	VYRFNTWHTWDTPNIINPTYRPGLDRFAIVPATLAV	6	1	0	9210	0.000650971031789	0.0	0.0	1.0	0.000650971031789	0.0001084951719648	1.0
NWGQCIVGTGSSALAGGLAGAGTGAGIGAAVSAPAAEGGGLGPIVGAAIGWDLGAISGAGLGWANFCQ	WAFYGIPVDIFTVSLAILGGSLVSGFLVGLFN	6	7	0	9204	0.0045567972225235	0.0	0.0	1.0	0.000650971031789	0.0007594662037539	1.0
NWGQCIVGTGSSALAGGLAGAGTGAGIGAAVSAPAAEGGGLGPIVGAAIGWDLGAISGAGLGWANFCQ	WAFYGIPVDIFTVSLAILGGSLVSGFLVGLFS	6	5	0	9206	0.0032548551589454	0.0	0.0	1.0	0.000650971031789	0.0005424758598242	1.0
NWGQCIVGTGSSALAGGLAGAGTGAGIGAAVSAPAAEGGGLGPIVGAAIGWDLGAISGAGLGWANFCQ	WFWDNWKGGEWALAGAWALGPGTGIIATGFYNGYNSHG	6	6	0	9205	0.0039058261907345	0.0	0.0	1.0	0.000650971031789	0.000650971031789	1.0
NWGQCIVGTGSSALAGGLAGAGTGAGIGAAVSAPAAEGGGLGPIVGAAIGWDLGAISGAGLGWANFCQ	WGDMLSGLLGGLAPSPILDQLNGKWPIIHLSKPCSPYGIGGTPNSCNGI	6	1	0	9210	0.000650971031789	0.0	0.0	1.0	0.000650971031789	0.0001084951719648	1.0
NWGQCIVGTGSSALAGGLAGAGTGAGIGAAVSAPAAEGGGLGPIVGAAIGWDLGAISGAGLGWANFCQ	WGDMLYGLLGGLAPSPTLDQLMVSGLLYILQNHVVLMVLGNSKLM	6	1	0	9210	0.000650971031789	0.0	0.0	1.0	0.000650971031789	0.0001084951719648	1.0
NWGQCIVGTGSSALAGGLAGAGTGAGIGAAVSAPAAEGGGLGPIVGAAIGWDLGAISGAGLGWANFCQ	WGGATLGGAAGSLMPGVGNAAGTLVGGAIGGVAGGIVGGIGGAITGGIVGYQLPF	6	2	0	9209	0.0013019420635781	0.0	0.0	1.0	0.000650971031789	0.0002169903439296	1.0
NWGQCIVGTGSSALAGGLAGAGTGAGIGAAVSAPAAEGGGLGPIVGAAIGWDLGAISGAGLGWANFCQ	WGGWGEAIADLLGGFTPSPTLDQLNGKWPIRKPSKPCSPYGTGGTPNAYNGL	6	4	0	9207	0.0026038841271563	0.0	0.0	1.0	0.000650971031789	0.0004339806878593	1.0
NWGQCIVGTGSSALAGGLAGAGTGAGIGAAVSAPAAEGGGLGPIVGAAIGWDLGAISGAGLGWANFCQ	WGGWGEAIAGLAPSPTLDQLNGKWPIRKPSKPCSPYGTGGTPNACNGL	6	2	0	9209	0.0013019420635781	0.0	0.0	1.0	0.000650971031789	0.0002169903439296	1.0
NWGQCIVGTGSSALAGGLAGAGTGAGIGAAVSAPAAEGGGLGPIVGAAIGWDLGAISGAGLGWANFCQ	WGGWGEAIAGLLGGFAPSPTLDQLNGKWPIRKPSKPCSPYGTGGIPNACNGL	6	5	0	9206	0.0032548551589454	0.0	0.0	1.0	0.000650971031789	0.0005424758598242	1.0
NWGQCIVGTGSSALAGGLAGAGTGAGIGAAVSAPAAEGGGLGPIVGAAIGWDLGAISGAGLGWANFCQ	WGGWGEAIAGLLGGFAPSPTLDQLNGKWPIRKPSKPCSPYGTGGTPNACNGL	6	137	0	9074	0.0891830313551046	0.0	0.0	1.0	0.000650971031789	0.0148638385591841	1.0
NWGQCIVGTGSSALAGGLAGAGTGAGIGAAVSAPAAEGGGLGPIVGAAIGWDLGAISGAGLGWANFCQ	WGGWGEAIAGLLGGFAPSPTLDQLNGKWPIRKPSKPCSPYGTGGTPNTCNGL	6	33	0	9178	0.0214820440490398	0.0	0.0	1.0	0.000650971031789	0.0035803406748399	1.0
NWGQCIVGTGSSALAGGLAGAGTGAGIGAAVSAPAAEGGGLGPIVGAAIGWDLGAISGAGLGWANFCQ	WGGWGEAIAGLLGGFAPSPTLDQLNGKWPIRKPSKPCSPYGTGGTPNVCNGL	6	1	0	9210	0.000650971031789	0.0	0.0	1.0	0.000650971031789	0.0001084951719648	1.0
NWGQCIVGTGSSALAGGLAGAGTGAGIGAAVSAPAAEGGGLGPIVGAAIGWDLGAISGAGLGWANFCQ	WGGWGEAIAGLLVGGFAPSPTLDQLNGKWPIRKPSKPCSPYGTGGTPNACNGL	6	1	0	9210	0.000650971031789	0.0	0.0	1.0	0.000650971031789	0.0001084951719648	1.0
NWGQCIVGTGSSALAGGLAGAGTGAGIGAAVSAPAAEGGGLGPIVGAAIGWDLGAISGAGLGWANFCQ	WGGWGEAITGLLGGFAPSPTLDQLNGKWPIRKPSKPCSPYGTGGTPNACNGL	6	7	0	9204	0.0045567972225235	0.0	0.0	1.0	0.000650971031789	0.0007594662037539	1.0
NWGQCIVGTGSSALAGGLAGAGTGAGIGAAVSAPAAEGGGLGPIVGAAIGWDLGAISGAGLGWANFCQ	WGGWGEAIVGLLGGFAPSPTLDQLNGKWPIRKPSKPCSPYGTGGTPNACNGL	6	2	0	9209	0.0013019420635781	0.0	0.0	1.0	0.000650971031789	0.0002169903439296	1.0
NWGQCIVGTGSSALAGGLAGAGTGAGIGAAVSAPAAEGGGLGPIVGAAIGWDLGAISGAGLGWANFCQ	WGGWGEAMPVY	6	2	0	9209	0.0013019420635781	0.0	0.0	1.0	0.000650971031789	0.0002169903439296	1.0
NWGQCIVGTGSSALAGGLAGAGTGAGIGAAVSAPAAEGGGLGPIVGAAIGWDLGAISGAGLGWANFCQ	WGNFFGSVLGALDGGGPTLDQLNEGATRNFRACSCSPSGTGGTPNSCNFC	6	14	0	9197	0.0091135944450471	0.0	0.0	1.0	0.000650971031789	0.0015189324075078	1.0
NWGQCIVGTGSSALAGGLAGAGTGAGIGAAVSAPAAEGGGLGPIVGAAIGWDLGAISGAGLGWANFCQ	WGNFFGSVLGALDGGGPTLDQLNGGATRNFRACSCSPSGTGGTPNSCNFC	6	1	0	9210	0.000650971031789	0.0	0.0	1.0	0.000650971031789	0.0001084951719648	1.0
NWGQCIVGTGSSALAGGLAGAGTGAGIGAAVSAPAAEGGGLGPIVGAAIGWDLGAISGAGLGWANFCQ	WGVWGEAITGLLGGFAPSPTLDQLNGKWPIRKPSKPCSPYGTGGTPNACNGL	6	10	0	9201	0.0065097103178908	0.0	0.0	1.0	0.000650971031789	0.0010849517196484	1.0
NWGQCIVGTGSSALAGGLAGAGTGAGIGAAVSAPAAEGGGLGPIVGAAIGWDLGAISGAGLGWANFCQ	WGYRWRCTDGYTSAWHLLRDTAQENADNHMILYPGTVCRVYNA	6	143	0	9068	0.0930888575458391	0.0	0.0	1.0	0.000650971031789	0.0155148095909732	1.0
NWGQCIVGTGSSALAGGLAGAGTGAGIGAAVSAPAAEGGGLGPIVGAAIGWDLGAISGAGLGWANFCQ	WGYVWQCSNKYKSAWHAQRRTAQENANAYMRIHRGVVCAVFNA	6	3	0	9208	0.0019529130953672	0.0	0.0	1.0	0.000650971031789	0.0003254855158945	1.0
NWGQCIVGTGSSALAGGLAGAGTGAGIGAAVSAPAAEGGGLGPIVGAAIGWDLGAISGAGLGWANFCQ	WGYVWRCSDGYVSAKHFFRFTAQENADNHVALYGGVCRVYNV	6	1	0	9210	0.000650971031789	0.0	0.0	1.0	0.000650971031789	0.0001084951719648	1.0
NWGQCIVGTGSSALAGGLAGAGTGAGIGAAVSAPAAEGGGLGPIVGAAIGWDLGAISGAGLGWANFCQ	WGYVWRCSDGYVSAKQFSDSLHKRMQITM	6	1	0	9210	0.000650971031789	0.0	0.0	1.0	0.000650971031789	0.0001084951719648	1.0
NWGQCIVGTGSSALAGGLAGAGTGAGIGAAVSAPAAEGGGLGPIVGAAIGWDLGAISGAGLGWANFCQ	WIADSFAAGGAIVGHGVKHSLVGAAIRLAGGWVANTINALVISAWLNPGGAIAVVATAVYLTGKHYKFW	6	2	0	9209	0.0013019420635781	0.0	0.0	1.0	0.000650971031789	0.0002169903439296	1.0
NWGQCIVGTGSSALAGGLAGAGTGAGIGAAVSAPAAEGGGLGPIVGAAIGWDLGAISGAGLGWANFCQ	WIADSFAAGGAIVGHGVKHSLVGAAIRLAGGWVANTINALVISAWLNPGGAIAVVGGAAVVATAVYLTGKHYKFW	6	4	0	9207	0.0026038841271563	0.0	0.0	1.0	0.000650971031789	0.0004339806878593	1.0
NWGQCIVGTGSSALAGGLAGAGTGAGIGAAVSAPAAEGGGLGPIVGAAIGWDLGAISGAGLGWANFCQ	WIADSFAVGGGVIKGFVWAVQTASYASALGTVALPIVGTVSVGTLGAISGAVTGYITGYKTGRWLGRWIETNIFGWK	6	2	0	9209	0.0013019420635781	0.0	0.0	1.0	0.000650971031789	0.0002169903439296	1.0
NWGQCIVGTGSSALAGGLAGAGTGAGIGAAVSAPAAEGGGLGPIVGAAIGWDLGAISGAGLGWANFCQ	WIADSFAVGGGVIKGFVWAVQTASYASALGTVALPIVGTVSVGTLGAISGAVTGYITGYKTGRWLGRWIETNILGWK	6	1	0	9210	0.000650971031789	0.0	0.0	1.0	0.000650971031789	0.0001084951719648	1.0
NWGQCIVGTGSSALAGGLAGAGTGAGIGAAVSAPAAEGGGLGPIVGAAIGWDLGAISGAGLGWANFCQ	WIGAIAGGVTGALAGAKAGGAAGAVLGAGVGYNTPL	6	1	0	9210	0.000650971031789	0.0	0.0	1.0	0.000650971031789	0.0001084951719648	1.0
NWGQCIVGTGSSALAGGLAGAGTGAGIGAAVSAPAAEGGGLGPIVGAAIGWDLGAISGAGLGWANFCQ	WLALLCGGVGGVAGGIAGAITGAAAGAALGTITLPVIGTVSYAFILATCGAATGYMSGYITGYNFGRILESNLGWD	6	2	0	9209	0.0013019420635781	0.0	0.0	1.0	0.000650971031789	0.0002169903439296	1.0
NWGQCIVGTGSSALAGGLAGAGTGAGIGAAVSAPAAEGGGLGPIVGAAIGWDLGAISGAGLGWANFCQ	WLALLCGGVGGVASGIAGAITGAAAGAALGTITLPVIGTVSYAFILATCGAATGYMSGYITGYNFGRILESNLGWD	6	5	0	9206	0.0032548551589454	0.0	0.0	1.0	0.000650971031789	0.0005424758598242	1.0
NWGQCIVGTGSSALAGGLAGAGTGAGIGAAVSAPAAEGGGLGPIVGAAIGWDLGAISGAGLGWANFCQ	WLEDLLKHFSGYNSLTKGDSNNTLG	6	26	0	9185	0.0169252468265162	0.0	0.0	1.0	0.000650971031789	0.002820874471086	1.0
NWGQCIVGTGSSALAGGLAGAGTGAGIGAAVSAPAAEGGGLGPIVGAAIGWDLGAISGAGLGWANFCQ	WLGAVAGGVTGALAGAKAGGAAALPVMCIPGFGWATEAGVVATSTIAGAVLGAGVGYNTPL	6	14	0	9197	0.0091135944450471	0.0	0.0	1.0	0.000650971031789	0.0015189324075078	1.0
NWGQCIVGTGSSALAGGLAGAGTGAGIGAAVSAPAAEGGGLGPIVGAAIGWDLGAISGAGLGWANFCQ	WNLAVPNSVVAFGINAGINGTIAALTGGGGGLAVLKGLISSLGARRITQTFAHHLGRFIAIQLANRMAGTIIGLVTGFGGWSIGDFAARWWDSRDKNRNDGWCDI	6	1	0	9210	0.000650971031789	0.0	0.0	1.0	0.000650971031789	0.0001084951719648	1.0
NWGQCIVGTGSSALAGGLAGAGTGAGIGAAVSAPAAEGGGLGPIVGAAIGWDLGAISGAGLGWANFCQ	WNNFRRNIEGLSKRSEGLRFAMREAGLLSAAGRAISYAYPVLMAKAAAISAPVIWATGGLAAVVAIGAGAALWQMRLFY	6	1	0	9210	0.000650971031789	0.0	0.0	1.0	0.000650971031789	0.0001084951719648	1.0
NWGQCIVGTGSSALAGGLAGAGTGAGIGAAVSAPAAEGGGLGPIVGAAIGWDLGAISGAGLGWANFCQ	WNNFRRNIEGLSKRSEGLRFAMREVGLLSSAGKAVWANKTILLAKVGMLSGKVIAVAGLLGVGIVGAVGLTLYNVRLFY	6	3	0	9208	0.0019529130953672	0.0	0.0	1.0	0.000650971031789	0.0003254855158945	1.0
NWGQCIVGTGSSALAGGLAGAGTGAGIGAAVSAPAAEGGGLGPIVGAAIGWDLGAISGAGLGWANFCQ	WRSSCWGLVTIRHYKEIVLNI	6	1	0	9210	0.000650971031789	0.0	0.0	1.0	0.000650971031789	0.0001084951719648	1.0
NWGQCIVGTGSSALAGGLAGAGTGAGIGAAVSAPAAEGGGLGPIVGAAIGWDLGAISGAGLGWANFCQ	WRSSCWGLVTIRHYKEVVLNI	6	10	0	9201	0.0065097103178908	0.0	0.0	1.0	0.000650971031789	0.0010849517196484	1.0
NWGQCIVGTGSSALAGGLAGAGTGAGIGAAVSAPAAEGGGLGPIVGAAIGWDLGAISGAGLGWANFCQ	WSASVLGKNLWGAAKKFAVVFSVVNAMAKSLGYVNAGALAALKGSFSFIVGKISWAIGKFVGMIGGFWTGFLAGFSAGAALTYLGNNRVFY	6	1	0	9210	0.000650971031789	0.0	0.0	1.0	0.000650971031789	0.0001084951719648	1.0
NWGQCIVGTGSSALAGGLAGAGTGAGIGAAVSAPAAEGGGLGPIVGAAIGWDLGAISGAGLGWANFCQ	WSASVLGNNLWGAAKKFAVVFSVVNAMAKSLGYVNAGALAALKGSFSFIVGKISWAIGKFVGIIGGFWTGFLAGFSAGAALTYLGNNRVFY	6	9	0	9202	0.0058587392861017	0.0	0.0	1.0	0.000650971031789	0.0009764565476836	1.0
NWGQCIVGTGSSALAGGLAGAGTGAGIGAAVSAPAAEGGGLGPIVGAAIGWDLGAISGAGLGWANFCQ	WSFYGIPVDIFTVSLAILGGSLVSGFLVGLFN	6	2	0	9209	0.0013019420635781	0.0	0.0	1.0	0.000650971031789	0.0002169903439296	1.0
NWGQCIVGTGSSALAGGLAGAGTGAGIGAAVSAPAAEGGGLGPIVGAAIGWDLGAISGAGLGWANFCQ	WSFYGVPVDIFTVSLAILGGSLVSGFLVGLFS	6	1	0	9210	0.000650971031789	0.0	0.0	1.0	0.000650971031789	0.0001084951719648	1.0
NWGQCIVGTGSSALAGGLAGAGTGAGIGAAVSAPAAEGGGLGPIVGAAIGWDLGAISGAGLGWANFCQ	WSGWGDILQGLLGGFAPSPTVDQLNGKWPVRNPPKSCSPYGTGGTPNACNGF	6	1	0	9210	0.000650971031789	0.0	0.0	1.0	0.000650971031789	0.0001084951719648	1.0
NWGQCIVGTGSSALAGGLAGAGTGAGIGAAVSAPAAEGGGLGPIVGAAIGWDLGAISGAGLGWANFCQ	WSKYTAISNIKALLGVPAVAFAARALWNFMTSNNAATWDYIQTTARMAWAGVKMFWMLPAYAKLAGVAAGAAFIYAIGTWSLFG	6	1	0	9210	0.000650971031789	0.0	0.0	1.0	0.000650971031789	0.0001084951719648	1.0
NWGQCIVGTGSSALAGGLAGAGTGAGIGAAVSAPAAEGGGLGPIVGAAIGWDLGAISGAGLGWANFCQ	WTQYPDGGVWAYGYRSGEAYSNYYHGKKYHYSSVISRKDADSSRGEAEATKTSYATIKIGKDEKAAFYYDYD	6	4	0	9207	0.0026038841271563	0.0	0.0	1.0	0.000650971031789	0.0004339806878593	1.0
NWGQCIVGTGSSALAGGLAGAGTGAGIGAAVSAPAAEGGGLGPIVGAAIGWDLGAISGAGLGWANFCQ	WTQYPDGGVWAYGYRSGEAYSNYYHGKKYHYSSVISRKDADSSRGEAEATKTSYATIKIVKDEKAAFYYDYD	6	13	0	9198	0.0084626234132581	0.0	0.0	1.0	0.000650971031789	0.001410437235543	1.0
NWGQCIVGTGSSALAGGLAGAGTGAGIGAAVSAPAAEGGGLGPIVGAAIGWDLGAISGAGLGWANFCQ	WTQYPDGGVWAYGYRSGEAYSNYYHGKKYHYSSVISRKDADSSRGEAKATKTSYATIKIVKDEKAAFYYDYD	6	1	0	9210	0.000650971031789	0.0	0.0	1.0	0.000650971031789	0.0001084951719648	1.0
NWGQCIVGTGSSALAGGLAGAGTGAGIGAAVSAPAAEGGGLGPIVGAAIGWDLGAISGAGLGWANFCQ	WTWKEAAAISVAANPTLWPIVSTASVFGLGAYNGYNDAAH	6	4	0	9207	0.0026038841271563	0.0	0.0	1.0	0.000650971031789	0.0004339806878593	1.0
NWGQCIVGTGSSALAGGLAGAGTGAGIGAAVSAPAAEGGGLGPIVGAAIGWDLGAISGAGLGWANFCQ	WTWKEAAAIYVATNPTVWPIVSNASVFGLGAYNGYNDAAH	6	2	0	9209	0.0013019420635781	0.0	0.0	1.0	0.000650971031789	0.0002169903439296	1.0
NWGQCIVGTGSSALAGGLAGAGTGAGIGAAVSAPAAEGGGLGPIVGAAIGWDLGAISGAGLGWANFCQ	WTWKEAAAIYVATNPTVWPIVSTGSVFGLGAYNGYNDAAH	6	1	0	9210	0.000650971031789	0.0	0.0	1.0	0.000650971031789	0.0001084951719648	1.0
NWGQCIVGTGSSALAGGLAGAGTGAGIGAAVSAPAAEGGGLGPIVGAAIGWDLGAISGAGLGWANFCQ	WTWKEAAATYVAISPAPAIVVFGLGAYNGYNDAAH	6	2	0	9209	0.0013019420635781	0.0	0.0	1.0	0.000650971031789	0.0002169903439296	1.0
NWGQCIVGTGSSALAGGLAGAGTGAGIGAAVSAPAAEGGGLGPIVGAAIGWDLGAISGAGLGWANFCQ	WTWKEAVAGATAIYATNPTVWPIVSTASVFGLGAYNGYNDAAH	6	2	0	9209	0.0013019420635781	0.0	0.0	1.0	0.000650971031789	0.0002169903439296	1.0
NWGQCIVGTGSSALAGGLAGAGTGAGIGAAVSAPAAEGGGLGPIVGAAIGWDLGAISGAGLGWANFCQ	WVGAVAGGVAGFIGGAALGAEAAAPLALIPGFGWVTDVGCATVGAISGAIGGAASGYKASAW	6	14	0	9197	0.0091135944450471	0.0	0.0	1.0	0.000650971031789	0.0015189324075078	1.0
NWGQCIVGTGSSALAGGLAGAGTGAGIGAAVSAPAAEGGGLGPIVGAAIGWDLGAISGAGLGWANFCQ	WVGAVAGGVTGALAGAKAGGAAALPVMCIPGFGWATEAGVVATSTIAGAVLGAGVGYNTPL	6	1	0	9210	0.000650971031789	0.0	0.0	1.0	0.000650971031789	0.0001084951719648	1.0
NWGQCIVGTGSSALAGGLAGAGTGAGIGAAVSAPAAEGGGLGPIVGAAIGWDLGAISGAGLGWANFCQ	WVGAVAVGSYNTPL	6	1	0	9210	0.000650971031789	0.0	0.0	1.0	0.000650971031789	0.0001084951719648	1.0
NWGQCIVGTGSSALAGGLAGAGTGAGIGAAVSAPAAEGGGLGPIVGAAIGWDLGAISGAGLGWANFCQ	WWEDFLYNINRYAYNIAQELHHPIQL	6	2	0	9209	0.0013019420635781	0.0	0.0	1.0	0.000650971031789	0.0002169903439296	1.0
NWGQCIVGTGSSALAGGLAGAGTGAGIGAAVSAPAAEGGGLGPIVGAAIGWDLGAISGAGLGWANFCQ	YANQRSPFASYPSILKNSGPFPVSGYCLRGYHDRGYIGAGFHLCGI	6	23	0	9188	0.0149723337311489	0.0	0.0	1.0	0.000650971031789	0.0024953889551914	1.0
NWGQCIVGTGSSALAGGLAGAGTGAGIGAAVSAPAAEGGGLGPIVGAAIGWDLGAISGAGLGWANFCQ	YEHFMDCANGYAYRDENGHWSYQVTKSPLEAALNITVNSWASGVASFAAY	6	1	0	9210	0.000650971031789	0.0	0.0	1.0	0.000650971031789	0.0001084951719648	1.0
NWGQCIVGTGSSALAGGLAGAGTGAGIGAAVSAPAAEGGGLGPIVGAAIGWDLGAISGAGLGWANFCQ	YEVTATRDASVCWTCCPLTCLKYNVEDWYKAVTSFF	6	16	0	9195	0.0104155365086253	0.0	0.0	1.0	0.000650971031789	0.0017359227514375	1.0
NWGQCIVGTGSSALAGGLAGAGTGAGIGAAVSAPAAEGGGLGPIVGAAIGWDLGAISGAGLGWANFCQ	YFGALLAGLAQAYDGSVTLDQLNGRVIGHSSNTCSPYGNGGTPNSCIP	6	2	0	9209	0.0013019420635781	0.0	0.0	1.0	0.000650971031789	0.0002169903439296	1.0
NWGQCIVGTGSSALAGGLAGAGTGAGIGAAVSAPAAEGGGLGPIVGAAIGWDLGAISGAGLGWANFCQ	YFIGGAAAGVIVGAAIWAGVTLT	6	2	0	9209	0.0013019420635781	0.0	0.0	1.0	0.000650971031789	0.0002169903439296	1.0
NWGQCIVGTGSSALAGGLAGAGTGAGIGAAVSAPAAEGGGLGPIVGAAIGWDLGAISGAGLGWANFCQ	YGAQCVIGTTGMTIVGAAFFGIAGAGAGFAGGSTAFCYDTAK	6	88	0	9123	0.0572854507974395	0.0	0.0	1.0	0.000650971031789	0.0095475751329065	1.0
NWGQCIVGTGSSALAGGLAGAGTGAGIGAAVSAPAAEGGGLGPIVGAAIGWDLGAISGAGLGWANFCQ	YGAQCVLGTVGGTIMGGALFGPGGAAAGFAGSSTAFCYDTVS	6	2	0	9209	0.0013019420635781	0.0	0.0	1.0	0.000650971031789	0.0002169903439296	1.0
NWGQCIVGTGSSALAGGLAGAGTGAGIGAAVSAPAAEGGGLGPIVGAAIGWDLGAISGAGLGWANFCQ	YGSQCVIGTAGMTIVGAAFFGIAGAGAGFAGGSTAFCYGTAE	6	1	0	9210	0.000650971031789	0.0	0.0	1.0	0.000650971031789	0.0001084951719648	1.0
NWGQCIVGTGSSALAGGLAGAGTGAGIGAAVSAPAAEGGGLGPIVGAAIGWDLGAISGAGLGWANFCQ	YGVQCILGTAGGTIMGGALFGPGGAAAGFAGGSTAFCYDTVS	6	1	0	9210	0.000650971031789	0.0	0.0	1.0	0.000650971031789	0.0001084951719648	1.0
NWGQCIVGTGSSALAGGLAGAGTGAGIGAAVSAPAAEGGGLGPIVGAAIGWDLGAISGAGLGWANFCQ	YNATDCKNHLIGGISSGAIAGGVGAGLTTLGVGGVAGAFVGAHIGAVAGGLTCVGGMIGNKF	6	1	0	9210	0.000650971031789	0.0	0.0	1.0	0.000650971031789	0.0001084951719648	1.0
NWGQCIVGTGSSALAGGLAGAGTGAGIGAAVSAPAAEGGGLGPIVGAAIGWDLGAISGAGLGWANFCQ	YNATDCRNHLIGGISGGAITGGVGSGLVTLGVGGPAGAFVGAHIGAIAGGITCIGGMIGNNIKF	6	1	0	9210	0.000650971031789	0.0	0.0	1.0	0.000650971031789	0.0001084951719648	1.0
NWGQCIVGTGSSALAGGLAGAGTGAGIGAAVSAPAAEGGGLGPIVGAAIGWDLGAISGAGLGWANFCQ	YNCTGDFVTGVASGTAGGALAGGPVGAFVGAHVGVIAGGLKCVGGQLSSRFF	6	3	0	9208	0.0019529130953672	0.0	0.0	1.0	0.000650971031789	0.0003254855158945	1.0
NWGQCIVGTGSSALAGGLAGAGTGAGIGAAVSAPAAEGGGLGPIVGAAIGWDLGAISGAGLGWANFCQ	YNTSDCLKDYGKGFLSGTAAGAAWGSIAGGIGALPGAFVGAHVGIIGGGLACIGNMLGK	6	10	0	9201	0.0065097103178908	0.0	0.0	1.0	0.000650971031789	0.0010849517196484	1.0
NWGQCIVGTGSSALAGGLAGAGTGAGIGAAVSAPAAEGGGLGPIVGAAIGWDLGAISGAGLGWANFCQ	YQITEGRDSSVCWTCCPLTCLKYNVEDWYSAVKNFF	6	7	0	9204	0.0045567972225235	0.0	0.0	1.0	0.000650971031789	0.0007594662037539	1.0
NWGQCIVGTGSSALAGGLAGAGTGAGIGAAVSAPAAEGGGLGPIVGAAIGWDLGAISGAGLGWANFCQ	YQPIPNPYGGGGLGSIGVYPGWAGSNLSPNRSPWSWAVDLGGALFGKKRP	6	2	0	9209	0.0013019420635781	0.0	0.0	1.0	0.000650971031789	0.0002169903439296	1.0
NWGQCIVGTGSSALAGGLAGAGTGAGIGAAVSAPAAEGGGLGPIVGAAIGWDLGAISGAGLGWANFCQ	YRYDVEGGTWEYGYTYGINAYSDYYHSDNNHGSKVINRNNGNSAVDNADPGVWSRAWIWDVWDPATFRYNPTGWY	6	3	0	9208	0.0019529130953672	0.0	0.0	1.0	0.000650971031789	0.0003254855158945	1.0
NWGQCIVGTGSSALAGGLAGAGTGAGIGAAVSAPAAEGGGLGPIVGAAIGWDLGAISGAGLGWANFCQ	YSAGACLTDIGLGMVGGGAAGVAGGVAGIALGVALGQIGGSVRCITSYVGGK	6	1	0	9210	0.000650971031789	0.0	0.0	1.0	0.000650971031789	0.0001084951719648	1.0
NWGQCIVGTGSSALAGGLAGAGTGAGIGAAVSAPAAEGGGLGPIVGAAIGWDLGAISGAGLGWANFCQ	YSAGKCLADIGWGMVEGVVTGAIAGGLMGAGIGFGLGQIGGSIYCIGNVLGGK	6	4	0	9207	0.0026038841271563	0.0	0.0	1.0	0.000650971031789	0.0004339806878593	1.0
NWGQCIVGTGSSALAGGLAGAGTGAGIGAAVSAPAAEGGGLGPIVGAAIGWDLGAISGAGLGWANFCQ	YSAGKSLADIGWGMAEGAIGGALAGGPIGAGIGIGLGQIGGSIYCIGNILGGK	6	1	0	9210	0.000650971031789	0.0	0.0	1.0	0.000650971031789	0.0001084951719648	1.0
NWGQCIVGTGSSALAGGLAGAGTGAGIGAAVSAPAAEGGGLGPIVGAAIGWDLGAISGAGLGWANFCQ	YSAIDCRNAMLTGIASGIIAGGTGAGLATLGVGGLAGAFVGAHIGAIGGGLTCVGGMIGNKF	6	2	0	9209	0.0013019420635781	0.0	0.0	1.0	0.000650971031789	0.0002169903439296	1.0
NWGQCIVGTGSSALAGGLAGAGTGAGIGAAVSAPAAEGGGLGPIVGAAIGWDLGAISGAGLGWANFCQ	YSATDCKKHLIGGITSGAIAGGWLL	6	18	0	9193	0.0117174785722035	0.0	0.0	1.0	0.000650971031789	0.0019529130953672	1.0
NWGQCIVGTGSSALAGGLAGAGTGAGIGAAVSAPAAEGGGLGPIVGAAIGWDLGAISGAGLGWANFCQ	YSATDCKNHLIDGITSGAIAGGVGAGMATLGVGGVAGAFAGAHVGAIAGGLTCVGGMLFNGK	6	21	0	9190	0.0136703916675707	0.0	0.0	1.0	0.000650971031789	0.0022783986112617	1.0
NWGQCIVGTGSSALAGGLAGAGTGAGIGAAVSAPAAEGGGLGPIVGAAIGWDLGAISGAGLGWANFCQ	YSATDCKNHLIGDITSGAIAGGVGAGMATLGVGGVAGAFAGAHVGAIAGGLTCVGGMLFNGK	6	2	0	9209	0.0013019420635781	0.0	0.0	1.0	0.000650971031789	0.0002169903439296	1.0
NWGQCIVGTGSSALAGGLAGAGTGAGIGAAVSAPAAEGGGLGPIVGAAIGWDLGAISGAGLGWANFCQ	YSATDCKNHLIGGIGAGMATLGVGGVAGAFAGAHVGAIAGGLTCVGGMLFNGK	6	4	0	9207	0.0026038841271563	0.0	0.0	1.0	0.000650971031789	0.0004339806878593	1.0
NWGQCIVGTGSSALAGGLAGAGTGAGIGAAVSAPAAEGGGLGPIVGAAIGWDLGAISGAGLGWANFCQ	YSATDCKNHLIGGITSGAIADGVGAGMATLGVGGVAGAFAGAHVGAIAGGLTCVGGMLFNGK	6	32	0	9179	0.0208310730172507	0.0	0.0	1.0	0.000650971031789	0.0034718455028751	1.0
NWGQCIVGTGSSALAGGLAGAGTGAGIGAAVSAPAAEGGGLGPIVGAAIGWDLGAISGAGLGWANFCQ	YSATDCKNHLIGGITSGAIADGVGAGMATLGVGGVAGAHVGAIAGGLTCVGGMLFNGK	6	1	0	9210	0.000650971031789	0.0	0.0	1.0	0.000650971031789	0.0001084951719648	1.0
NWGQCIVGTGSSALAGGLAGAGTGAGIGAAVSAPAAEGGGLGPIVGAAIGWDLGAISGAGLGWANFCQ	YSATDCKNHLIGGITSGAIADGVGAGMATLGVRGVAGAFAGAHVGAIAGGLTCVGGMLFNGK	6	1	0	9210	0.000650971031789	0.0	0.0	1.0	0.000650971031789	0.0001084951719648	1.0
NWGQCIVGTGSSALAGGLAGAGTGAGIGAAVSAPAAEGGGLGPIVGAAIGWDLGAISGAGLGWANFCQ	YSATDCKNHLIGGITSGAIAGAFAGAHVGAIAGGLTCVGGMLFNGK	6	10	0	9201	0.0065097103178908	0.0	0.0	1.0	0.000650971031789	0.0010849517196484	1.0
NWGQCIVGTGSSALAGGLAGAGTGAGIGAAVSAPAAEGGGLGPIVGAAIGWDLGAISGAGLGWANFCQ	YSATDCKNHLIGGITSGAIAGAHVGAIAGGLTCVGGMLFNGK	6	15	0	9196	0.0097645654768362	0.0	0.0	1.0	0.000650971031789	0.0016274275794727	1.0
NWGQCIVGTGSSALAGGLAGAGTGAGIGAAVSAPAAEGGGLGPIVGAAIGWDLGAISGAGLGWANFCQ	YSATDCKNHLIGGITSGAIAGAIAGAIAGAHVGAIAGGLTCVGGMLFNGK	6	1	0	9210	0.000650971031789	0.0	0.0	1.0	0.000650971031789	0.0001084951719648	1.0
NWGQCIVGTGSSALAGGLAGAGTGAGIGAAVSAPAAEGGGLGPIVGAAIGWDLGAISGAGLGWANFCQ	YSATDCKNHLIGGITSGAIAGGIGAGMATLGVGGVAGAFAGAHVGAIAGGLTCVGGVI	6	12	0	9199	0.007811652381469	0.0	0.0	1.0	0.000650971031789	0.0013019420635781	1.0
NWGQCIVGTGSSALAGGLAGAGTGAGIGAAVSAPAAEGGGLGPIVGAAIGWDLGAISGAGLGWANFCQ	YSATDCKNHLIGGITSGAIAGGLTCVGGMLFNGK	6	8	0	9203	0.0052077682543126	0.0	0.0	1.0	0.000650971031789	0.0008679613757187	1.0
NWGQCIVGTGSSALAGGLAGAGTGAGIGAAVSAPAAEGGGLGPIVGAAIGWDLGAISGAGLGWANFCQ	YSATDCKNHLIGGITSGAIAGGLTRVGGMLFNGK	6	7	0	9204	0.0045567972225235	0.0	0.0	1.0	0.000650971031789	0.0007594662037539	1.0
NWGQCIVGTGSSALAGGLAGAGTGAGIGAAVSAPAAEGGGLGPIVGAAIGWDLGAISGAGLGWANFCQ	YSATDCKNHLIGGITSGAIAGGVGAGMAILGVGGVAGVFAGAHVGAIAGGLTCVGGMLFNGK	6	31	0	9180	0.0201801019854616	0.0	0.0	1.0	0.000650971031789	0.0033633503309102	1.0
NWGQCIVGTGSSALAGGLAGAGTGAGIGAAVSAPAAEGGGLGPIVGAAIGWDLGAISGAGLGWANFCQ	YSATDCKNHLIGGITSGAIAGGVGAGMATLGVGGVAGAFAGAFAGAHVGAIAGGLTCVGGMLFNGK	6	3	0	9208	0.0019529130953672	0.0	0.0	1.0	0.000650971031789	0.0003254855158945	1.0
NWGQCIVGTGSSALAGGLAGAGTGAGIGAAVSAPAAEGGGLGPIVGAAIGWDLGAISGAGLGWANFCQ	YSATDCKNHLIGGITSGAIAGGVGAGMATLGVGGVAGAFAGAHVGAIAGGLTCVGGMLF	6	8	0	9203	0.0052077682543126	0.0	0.0	1.0	0.000650971031789	0.0008679613757187	1.0
NWGQCIVGTGSSALAGGLAGAGTGAGIGAAVSAPAAEGGGLGPIVGAAIGWDLGAISGAGLGWANFCQ	YSATDCKNHLIGGITSGAIAGGVGAGMATLGVGGVAGAFAGAHVGAIAGGLTCVGGMLFNGK	6	482	0	8729	0.3137680373223391	0.0	0.0	1.0	0.000650971031789	0.0522946728870565	1.0
NWGQCIVGTGSSALAGGLAGAGTGAGIGAAVSAPAAEGGGLGPIVGAAIGWDLGAISGAGLGWANFCQ	YSATDCKNHLIGGITSGAIAGGVGAGMATLGVGGVAGAFAGAHVGAIAGGLTRVGGMLFNGK	6	8	0	9203	0.0052077682543126	0.0	0.0	1.0	0.000650971031789	0.0008679613757187	1.0
NWGQCIVGTGSSALAGGLAGAGTGAGIGAAVSAPAAEGGGLGPIVGAAIGWDLGAISGAGLGWANFCQ	YSATDCKNHLIGGITSGAIAGGVGAGMATLGVGGVAGAFAGAIAGGLTCVGGMLFNGK	6	61	0	9150	0.0397092329391342	0.0	0.0	1.0	0.000650971031789	0.0066182054898557	1.0
NWGQCIVGTGSSALAGGLAGAGTGAGIGAAVSAPAAEGGGLGPIVGAAIGWDLGAISGAGLGWANFCQ	YSATDCKNHLIGGITSGAIAGGVGAGMATLGVGGVAGAFASAHVGAIAGGLTCVGGMLFNGK	6	1	0	9210	0.000650971031789	0.0	0.0	1.0	0.000650971031789	0.0001084951719648	1.0
NWGQCIVGTGSSALAGGLAGAGTGAGIGAAVSAPAAEGGGLGPIVGAAIGWDLGAISGAGLGWANFCQ	YSATDCKNHLIGGITSGAIAGGVGAGMATLGVGGVAGAFGGAHVGAIAGGLTCVGGMLFNGK	6	1	0	9210	0.000650971031789	0.0	0.0	1.0	0.000650971031789	0.0001084951719648	1.0
NWGQCIVGTGSSALAGGLAGAGTGAGIGAAVSAPAAEGGGLGPIVGAAIGWDLGAISGAGLGWANFCQ	YSATDCKNHLIGGITSGAIAGGVGAGMATLGVGGVAGAFVGAHVGAIAGGLTCVGGMLFNGK	6	4	0	9207	0.0026038841271563	0.0	0.0	1.0	0.000650971031789	0.0004339806878593	1.0
NWGQCIVGTGSSALAGGLAGAGTGAGIGAAVSAPAAEGGGLGPIVGAAIGWDLGAISGAGLGWANFCQ	YSATDCKNHLIGGITSGAIAGGVGAGMATLGVGGVAGVFAGAHVGAIAGGLTCVGGMLFNGK	6	1	0	9210	0.000650971031789	0.0	0.0	1.0	0.000650971031789	0.0001084951719648	1.0
NWGQCIVGTGSSALAGGLAGAGTGAGIGAAVSAPAAEGGGLGPIVGAAIGWDLGAISGAGLGWANFCQ	YSATDCKNHLIGGITSGAIAGGVGAGMATLGVGGVEVRLQVHM	6	2	0	9209	0.0013019420635781	0.0	0.0	1.0	0.000650971031789	0.0002169903439296	1.0
NWGQCIVGTGSSALAGGLAGAGTGAGIGAAVSAPAAEGGGLGPIVGAAIGWDLGAISGAGLGWANFCQ	YSATDCKNHLIGGITSGAIAGGVGAGMATLGVVGVAGAIAGGLTCVGGMLFNGK	6	4	0	9207	0.0026038841271563	0.0	0.0	1.0	0.000650971031789	0.0004339806878593	1.0
NWGQCIVGTGSSALAGGLAGAGTGAGIGAAVSAPAAEGGGLGPIVGAAIGWDLGAISGAGLGWANFCQ	YSATDCKNHLIGGITSGAIAGGVGAGVATLGVGGVAGAFAGAHVGAIAGGLTCVGGMLFNGK	6	1	0	9210	0.000650971031789	0.0	0.0	1.0	0.000650971031789	0.0001084951719648	1.0
NWGQCIVGTGSSALAGGLAGAGTGAGIGAAVSAPAAEGGGLGPIVGAAIGWDLGAISGAGLGWANFCQ	YSATDCKNHLIGGITSGAIAGGVRAGMATLGVGGVAGAFAGAFAGAHVGAIAGGLTCVGGMLFNGK	6	2	0	9209	0.0013019420635781	0.0	0.0	1.0	0.000650971031789	0.0002169903439296	1.0
NWGQCIVGTGSSALAGGLAGAGTGAGIGAAVSAPAAEGGGLGPIVGAAIGWDLGAISGAGLGWANFCQ	YSATDCKNHLIGGITSGAIAGGVRAGMATLGVGGVAGAFAGAHVGAIAGGLTCVGGMLFNGK	6	32	0	9179	0.0208310730172507	0.0	0.0	1.0	0.000650971031789	0.0034718455028751	1.0
NWGQCIVGTGSSALAGGLAGAGTGAGIGAAVSAPAAEGGGLGPIVGAAIGWDLGAISGAGLGWANFCQ	YSATDCKNHLIGGITSGAIAGGWLL	6	232	0	8979	0.1510252793750678	0.0	0.0	1.0	0.000650971031789	0.0251708798958446	1.0
NWGQCIVGTGSSALAGGLAGAGTGAGIGAAVSAPAAEGGGLGPIVGAAIGWDLGAISGAGLGWANFCQ	YSATDCKNHLIGGITSGAITGGVRAGMATLGVGGVAGAFAGAHVGAIAGGLTCVGGMLFNGK	6	1	0	9210	0.000650971031789	0.0	0.0	1.0	0.000650971031789	0.0001084951719648	1.0
NWGQCIVGTGSSALAGGLAGAGTGAGIGAAVSAPAAEGGGLGPIVGAAIGWDLGAISGAGLGWANFCQ	YSATDCKNHLIRGITSGAIAGGWLL	6	14	0	9197	0.0091135944450471	0.0	0.0	1.0	0.000650971031789	0.0015189324075078	1.0
NWGQCIVGTGSSALAGGLAGAGTGAGIGAAVSAPAAEGGGLGPIVGAAIGWDLGAISGAGLGWANFCQ	YSATDCKNHLIRGITSGVIAGGWLL	6	1	0	9210	0.000650971031789	0.0	0.0	1.0	0.000650971031789	0.0001084951719648	1.0
NWGQCIVGTGSSALAGGLAGAGTGAGIGAAVSAPAAEGGGLGPIVGAAIGWDLGAISGAGLGWANFCQ	YSATDCKNQLIGGITSGAIAGGWLL	6	9	0	9202	0.0058587392861017	0.0	0.0	1.0	0.000650971031789	0.0009764565476836	1.0
NWGQCIVGTGSSALAGGLAGAGTGAGIGAAVSAPAAEGGGLGPIVGAAIGWDLGAISGAGLGWANFCQ	YSATDCKSHLIGGITSGAIAGGWLL	6	2	0	9209	0.0013019420635781	0.0	0.0	1.0	0.000650971031789	0.0002169903439296	1.0
NWGQCIVGTGSSALAGGLAGAGTGAGIGAAVSAPAAEGGGLGPIVGAAIGWDLGAISGAGLGWANFCQ	YSATDYKNHLIGGITSGAIAGGVGAGMATLGVGGVAGAFAGAHVGAIAGGLTCVGGMLFNGK	6	1	0	9210	0.000650971031789	0.0	0.0	1.0	0.000650971031789	0.0001084951719648	1.0
NWGQCIVGTGSSALAGGLAGAGTGAGIGAAVSAPAAEGGGLGPIVGAAIGWDLGAISGAGLGWANFCQ	YSFTDCQNALITGVTTGIITGGTGAGLATLGVAGLAGAFVGAHIGAIGGGLTCLGGMVGDKLGLSW	6	16	0	9195	0.0104155365086253	0.0	0.0	1.0	0.000650971031789	0.0017359227514375	1.0
NWGQCIVGTGSSALAGGLAGAGTGAGIGAAVSAPAAEGGGLGPIVGAAIGWDLGAISGAGLGWANFCQ	YSGKDCLKDMGGYALAGAGSGALWGAPAGGVGALPGAFVGAHVGAIAGGFACMGGMIGNKFN	6	13	0	9198	0.0084626234132581	0.0	0.0	1.0	0.000650971031789	0.001410437235543	1.0
NWGQCIVGTGSSALAGGLAGAGTGAGIGAAVSAPAAEGGGLGPIVGAAIGWDLGAISGAGLGWANFCQ	YSGKDCLKDMGGYMLIGAGSGALWGAPAGGIGALPGAFVGAHVGAIGGGFACMGGMIGNRFN	6	30	0	9181	0.0195291309536725	0.0	0.0	1.0	0.000650971031789	0.0032548551589454	1.0
NWGQCIVGTGSSALAGGLAGAGTGAGIGAAVSAPAAEGGGLGPIVGAAIGWDLGAISGAGLGWANFCQ	YSGKDCLKDMGGYMLIGAGSGALWGAPAGGIGALPGAIVGAHVGAIGGGFACMGGMIGNRFN	6	2	0	9209	0.0013019420635781	0.0	0.0	1.0	0.000650971031789	0.0002169903439296	1.0
NWGQCIVGTGSSALAGGLAGAGTGAGIGAAVSAPAAEGGGLGPIVGAAIGWDLGAISGAGLGWANFCQ	YSGKDCLKDMGGYMLIGAGSGALWGAPAGGIGVLPGAFVGAHVGAIGGGFACMGGMIGNRFN	6	82	0	9129	0.053379624606705	0.0	0.0	1.0	0.000650971031789	0.0088966041011175	1.0
NWGQCIVGTGSSALAGGLAGAGTGAGIGAAVSAPAAEGGGLGPIVGAAIGWDLGAISGAGLGWANFCQ	YSGKDCLKDMGGYMLIGAGSGALWGAPAGGIGVLPGAFVGAHVGTIGGGFACMGGMIGNRFN	6	9	0	9202	0.0058587392861017	0.0	0.0	1.0	0.000650971031789	0.0009764565476836	1.0
NWGQCIVGTGSSALAGGLAGAGTGAGIGAAVSAPAAEGGGLGPIVGAAIGWDLGAISGAGLGWANFCQ	YSGKDCLKDMGGYMLSGAGSGA	6	1	0	9210	0.000650971031789	0.0	0.0	1.0	0.000650971031789	0.0001084951719648	1.0
NWGQCIVGTGSSALAGGLAGAGTGAGIGAAVSAPAAEGGGLGPIVGAAIGWDLGAISGAGLGWANFCQ	YSGKDCLKDMGGYMLSGAGSGALWGAPAGGIGALPGAFVGAHVGAIAGGFACMDGMIGNRFN	6	1	0	9210	0.000650971031789	0.0	0.0	1.0	0.000650971031789	0.0001084951719648	1.0
NWGQCIVGTGSSALAGGLAGAGTGAGIGAAVSAPAAEGGGLGPIVGAAIGWDLGAISGAGLGWANFCQ	YSGKDCLKDMGGYMLSGAGSGALWGAPAGGIGALPGAFVGAHVGAIAGGFACMGGMIGNRFN	6	18	0	9193	0.0117174785722035	0.0	0.0	1.0	0.000650971031789	0.0019529130953672	1.0
NWGQCIVGTGSSALAGGLAGAGTGAGIGAAVSAPAAEGGGLGPIVGAAIGWDLGAISGAGLGWANFCQ	YSGKDCLKDMGGYMLSGAGSGALWGAPAGGIGALPGAFVGAIAGGFACMGGMIGNRFN	6	1	0	9210	0.000650971031789	0.0	0.0	1.0	0.000650971031789	0.0001084951719648	1.0
NWGQCIVGTGSSALAGGLAGAGTGAGIGAAVSAPAAEGGGLGPIVGAAIGWDLGAISGAGLGWANFCQ	YSGKDCLKDMGGYMLSGAGSGGAPAGGIGALPGVFVGAHVGAIGGGFACMGGMIGNRFN	6	1	0	9210	0.000650971031789	0.0	0.0	1.0	0.000650971031789	0.0001084951719648	1.0
NWGQCIVGTGSSALAGGLAGAGTGAGIGAAVSAPAAEGGGLGPIVGAAIGWDLGAISGAGLGWANFCQ	YSGKDCLKDMGIYMLSGAGSGAMWGAPVGGVGAVPGAFVGAHVGAIAGGFVCMGGMIGNKFN	6	2	0	9209	0.0013019420635781	0.0	0.0	1.0	0.000650971031789	0.0002169903439296	1.0
NWGQCIVGTGSSALAGGLAGAGTGAGIGAAVSAPAAEGGGLGPIVGAAIGWDLGAISGAGLGWANFCQ	YSGKDCLKDMGRYMLIGAGSGALWGAPAGGIGALPGAFVGAHVGAIGGGFACMGGMIGNRFN	6	2	0	9209	0.0013019420635781	0.0	0.0	1.0	0.000650971031789	0.0002169903439296	1.0
NWGQCIVGTGSSALAGGLAGAGTGAGIGAAVSAPAAEGGGLGPIVGAAIGWDLGAISGAGLGWANFCQ	YSGNDCLRDMGGFVLSGAGSDALWGAPEGGIGAIPGAFVGAHVGAIAGGFACMGGILGN	6	1	0	9210	0.000650971031789	0.0	0.0	1.0	0.000650971031789	0.0001084951719648	1.0
NWGQCIVGTGSSALAGGLAGAGTGAGIGAAVSAPAAEGGGLGPIVGAAIGWDLGAISGAGLGWANFCQ	YSKTDCLNAMITGIAGGIVAGGTGAGLVTLGVAGLPGAFVGAHIGAIGGGATCVGGMLFN	6	12	0	9199	0.007811652381469	0.0	0.0	1.0	0.000650971031789	0.0013019420635781	1.0
NWGQCIVGTGSSALAGGLAGAGTGAGIGAAVSAPAAEGGGLGPIVGAAIGWDLGAISGAGLGWANFCQ	YSSNNCIRDMGASMLAGAGQGHGGQQLEELEQFQVHLLERMLEL	6	1	0	9210	0.000650971031789	0.0	0.0	1.0	0.000650971031789	0.0001084951719648	1.0
NWGQCIVGTGSSALAGGLAGAGTGAGIGAAVSAPAAEGGGLGPIVGAAIGWDLGAISGAGLGWANFCQ	YSSTDCQNALITGVTTGIITGGTGAGLATLGVAGLAGAFVGAHIGAIGEILPKQVLEEQQQEVFN	6	19	0	9192	0.0123684496039926	0.0	0.0	1.0	0.000650971031789	0.0020614082673321	1.0
NWGQCIVGTGSSALAGGLAGAGTGAGIGAAVSAPAAEGGGLGPIVGAAIGWDLGAISGAGLGWANFCQ	YSSTDCQNALITGVTTGIITGGTGAGLATLGVAGLAGAFVGAHIGAIGGGLTCLGGMVGDKLGLSW	6	406	0	8805	0.2642942389063686	0.0	0.0	1.0	0.000650971031789	0.0440490398177281	1.0
NWGQCIVGTGSSALAGGLAGAGTGAGIGAAVSAPAAEGGGLGPIVGAAIGWDLGAISGAGLGWANFCQ	YSSTDCQNALITGVTTGIITGGTGAGLATLGVAGLAGAFVGAHIGAIGSGLTCLGGMVGDKLGLSW	6	30	0	9181	0.0195291309536725	0.0	0.0	1.0	0.000650971031789	0.0032548551589454	1.0
NWGQCIVGTGSSALAGGLAGAGTGAGIGAAVSAPAAEGGGLGPIVGAAIGWDLGAISGAGLGWANFCQ	YSSTDCQNALITGVTTGIITGGTGAGLATLGVAGLAGAFVGAHIGAIRGGLTCLGGMVGDKLGLSW	6	14	0	9197	0.0091135944450471	0.0	0.0	1.0	0.000650971031789	0.0015189324075078	1.0
NWGQCIVGTGSSALAGGLAGAGTGAGIGAAVSAPAAEGGGLGPIVGAAIGWDLGAISGAGLGWANFCQ	YSSTDCQNALITGVTTGIITGGTGAGLATLGVAGLVGAFVGAHIGAIGDGLTCLGGMVGDKLGLSW	6	7	0	9204	0.0045567972225235	0.0	0.0	1.0	0.000650971031789	0.0007594662037539	1.0
NWGQCIVGTGSSALAGGLAGAGTGAGIGAAVSAPAAEGGGLGPIVGAAIGWDLGAISGAGLGWANFCQ	YSSTDCQNALITGVTTGIITGGTGAGLATLGVAGLVGAFVGAHIGAIGGGLTCLGGMVGDKLGLSW	6	5	0	9206	0.0032548551589454	0.0	0.0	1.0	0.000650971031789	0.0005424758598242	1.0
NWGQCIVGTGSSALAGGLAGAGTGAGIGAAVSAPAAEGGGLGPIVGAAIGWDLGAISGAGLGWANFCQ	YSSTDCRNALITGVTTGIITGGTGAGLATLGVGGLAGAFVGAHIGAIGGGLTCLGGMVGDKLGLSW	6	2	0	9209	0.0013019420635781	0.0	0.0	1.0	0.000650971031789	0.0002169903439296	1.0
NWGQCIVGTGSSALAGGLAGAGTGAGIGAAVSAPAAEGGGLGPIVGAAIGWDLGAISGAGLGWANFCQ	YSSTDYQNALITGVTTGIITGGTGAGLATLGVAGLAGAFVGAHIGAIGSGLTCLGGMVGDKLGLSW	6	2	0	9209	0.0013019420635781	0.0	0.0	1.0	0.000650971031789	0.0002169903439296	1.0
NWGQCIVGTGSSALAGGLAGAGTGAGIGAAVSAPAAEGGGLGPIVGAAIGWDLGAISGAGLGWANFCQ	YSSTNCQNALITGVTTGIITGGTGAGLATLGVTGLAGAFVGAHIGAIGGGLTCLGGMVGDKLGLSW	6	1	0	9210	0.000650971031789	0.0	0.0	1.0	0.000650971031789	0.0001084951719648	1.0
NWGQCIVGTGSSALAGGLAGAGTGAGIGAAVSAPAAEGGGLGPIVGAAIGWDLGAISGAGLGWANFCQ	YSWGGFFDSVGQAGIGGMAGGAATGALTGAAGGTMVFPGVGTVAGAGGCAAAGGIIGGIGGMVTGAANYLVSGGD	6	1	0	9210	0.000650971031789	0.0	0.0	1.0	0.000650971031789	0.0001084951719648	1.0
NWGQCIVGTGSSALAGGLAGAGTGAGIGAAVSAPAAEGGGLGPIVGAAIGWDLGAISGAGLGWANFCQ	YTFEAYRGEFPPPPYYSQALSPQALHARMTAWAYGVRP	6	1	0	9210	0.000650971031789	0.0	0.0	1.0	0.000650971031789	0.0001084951719648	1.0
NWGQCIVGTGSSALAGGLAGAGTGAGIGAAVSAPAAEGGGLGPIVGAAIGWDLGAISGAGLGWANFCQ	YTFEAYRGEFPPPSYYSQALSPQALHARMTAWAYGVRP	6	6	0	9205	0.0039058261907345	0.0	0.0	1.0	0.000650971031789	0.000650971031789	1.0
NWGQCIVGTGSSALAGGLAGAGTGAGIGAAVSAPAAEGGGLGPIVGAAIGWDLGAISGAGLGWANFCQ	YTVVNPGGGIGVSLGAPWSITNFWKKYFNHDSSTVNRRH	6	3	0	9208	0.0019529130953672	0.0	0.0	1.0	0.000650971031789	0.0003254855158945	1.0
NWRCYVGTAGGAIFGAVGGPWGAIAGGTVANAYFCAEKVS	PAGAAILGGDTAMRVC	4	4	0	9209	0.0017359227514375	0.0	0.0	1.0	0.0004339806878593	0.0004339806878593	1.0
NWRCYVGTAGGAIFGAVGGPWGAIAGGTVANAYFCAEKVS	PISVIFGLSAIAFGAFGAGYTFGSDLARRGR	4	1	0	9212	0.0004339806878593	0.0	0.0	1.0	0.0004339806878593	0.0001084951719648	1.0
NWRCYVGTAGGAIFGAVGGPWGAIAGGTVANAYFCAEKVS	PITVGIGLGSLFISAVKIGYDFGRDLARRGR	4	1	0	9212	0.0004339806878593	0.0	0.0	1.0	0.0004339806878593	0.0001084951719648	1.0
NWRCYVGTAGGAIFGAVGGPWGAIAGGTVANAYFCAEKVS	PLVIFGVAVSWKAIAGGTALIGSGLAAGYFLGGD	4	1	0	9212	0.0004339806878593	0.0	0.0	1.0	0.0004339806878593	0.0001084951719648	1.0
NWRCYVGTAGGAIFGAVGGPWGAIAGGTVANAYFCAEKVS	PWATISVEIAGAKLTYDLSYAAGKSFCNLKH	4	1	0	9212	0.0004339806878593	0.0	0.0	1.0	0.0004339806878593	0.0001084951719648	1.0
NWRCYVGTAGGAIFGAVGGPWGAIAGGTVANAYFCAEKVS	QASLGCVLGTAGMAGAGFVFGGGPAGAAVLGGATALRLCR	4	3	0	9210	0.0013019420635781	0.0	0.0	1.0	0.0004339806878593	0.0003254855158945	1.0
NWRCYVGTAGGAIFGAVGGPWGAIAGGTVANAYFCAEKVS	QCDDLSAFWRGTAEGTVDGIGGGAALGSVVPGVGTLGGAVLGGTAGAIFGMLDGAAAGGCYAS	4	2	0	9211	0.0008679613757187	0.0	0.0	1.0	0.0004339806878593	0.0002169903439296	1.0
NWRCYVGTAGGAIFGAVGGPWGAIAGGTVANAYFCAEKVS	QINWGSVVGHCIGGAIIGGAAAGVGCLVGSGKAIINGL	4	5	0	9208	0.0021699034392969	0.0	0.0	1.0	0.0004339806878593	0.0005424758598242	1.0
NWRCYVGTAGGAIFGAVGGPWGAIAGGTVANAYFCAEKVS	QINWGSVVGHCIGGAIIGGAFSGGAAAGVGCLVGSGKAIINGL	4	8	0	9205	0.0034718455028751	0.0	0.0	1.0	0.0004339806878593	0.0008679613757187	1.0
NWRCYVGTAGGAIFGAVGGPWGAIAGGTVANAYFCAEKVS	QREGEAVLAGAAGAVEAAMSCAPAGPYVIAACAVGGAIYGGFWGYVFGS	4	2	0	9211	0.0008679613757187	0.0	0.0	1.0	0.0004339806878593	0.0002169903439296	1.0
NWRCYVGTAGGAIFGAVGGPWGAIAGGTVANAYFCAEKVS	QSIRTLGDTWNDDYGVGYAYSHYQHDYNNHGAKVVNSNNGVQNFKNAGPGVWAKASIGDLWDPATFYYNPSGFYSN	4	5	0	9208	0.0021699034392969	0.0	0.0	1.0	0.0004339806878593	0.0005424758598242	1.0
NWRCYVGTAGGAIFGAVGGPWGAIAGGTVANAYFCAEKVS	RAMAFIGPAIDFTSQVSAGENVPNAVIKTGVHTVVSNTAMAIGGTIGSAIPIPVAGTAVGGIVGAAARFIIGVGLSIAGNAVFDMIYDNTVGKEVTKITNDVVKAGKEVIDGVGNAVSDFFSGIGTVFQ	4	1	0	9212	0.0004339806878593	0.0	0.0	1.0	0.0004339806878593	0.0001084951719648	1.0
NWRCYVGTAGGAIFGAVGGPWGAIAGGTVANAYFCAEKVS	RASPPLIHIGGDYGGGFGTPWSITNFWKKYFNDKPESDSDRRRY	4	1	0	9212	0.0004339806878593	0.0	0.0	1.0	0.0004339806878593	0.0001084951719648	1.0
NWRCYVGTAGGAIFGAVGGPWGAIAGGTVANAYFCAEKVS	RAYPPLESGGMGGLWQNYFNFAPPAPETRRRY	4	2	0	9211	0.0008679613757187	0.0	0.0	1.0	0.0004339806878593	0.0002169903439296	1.0
NWRCYVGTAGGAIFGAVGGPWGAIAGGTVANAYFCAEKVS	RAYPPLIHIGGDYGGGFGTPWSITNFWQKYFNDKPDSDYDRRRY	4	1	0	9212	0.0004339806878593	0.0	0.0	1.0	0.0004339806878593	0.0001084951719648	1.0
NWRCYVGTAGGAIFGAVGGPWGAIAGGTVANAYFCAEKVS	RDAITGFGIGLGAVAAVATITT	4	2	0	9211	0.0008679613757187	0.0	0.0	1.0	0.0004339806878593	0.0002169903439296	1.0
NWRCYVGTAGGAIFGAVGGPWGAIAGGTVANAYFCAEKVS	RDAVTGFGVGIGIVAAAAGIVALT	4	2	0	9211	0.0008679613757187	0.0	0.0	1.0	0.0004339806878593	0.0002169903439296	1.0
NWRCYVGTAGGAIFGAVGGPWGAIAGGTVANAYFCAEKVS	RDVITGFGLGLGAVAAVATIAT	4	1	0	9212	0.0004339806878593	0.0	0.0	1.0	0.0004339806878593	0.0001084951719648	1.0
NWRCYVGTAGGAIFGAVGGPWGAIAGGTVANAYFCAEKVS	RFCIIGLRYGVGIFCWD	4	6	0	9207	0.0026038841271563	0.0	0.0	1.0	0.0004339806878593	0.000650971031789	1.0
NWRCYVGTAGGAIFGAVGGPWGAIAGGTVANAYFCAEKVS	RFNAWGATIGFAGGFIGGAIDGAGKGLIAGTAAEPGAGSVVGAVLGGIGEGLIAGTTCGIAGSQV	4	2	0	9211	0.0008679613757187	0.0	0.0	1.0	0.0004339806878593	0.0002169903439296	1.0
NWRCYVGTAGGAIFGAVGGPWGAIAGGTVANAYFCAEKVS	RFNAWGATIGFAGGFISGAIDGAGKGLIAGTAAEPGAGSVVGAVLGGIGEGLIAGTTCGIAGSQV	4	1	0	9212	0.0004339806878593	0.0	0.0	1.0	0.0004339806878593	0.0001084951719648	1.0
NWRCYVGTAGGAIFGAVGGPWGAIAGGTVANAYFCAEKVS	RGNLGSAIGGCIGAVLLAAATGPITGGAATLICVGSGIMPSL	4	17	0	9196	0.0073776716936096	0.0	0.0	1.0	0.0004339806878593	0.0018444179234024	1.0
NWRCYVGTAGGAIFGAVGGPWGAIAGGTVANAYFCAEKVS	RGNLGSAIGGCIGAVLLAAATGPITGGAATLICVGSGIMSSL	4	478	0	8735	0.2074427687967885	0.0	0.0	1.0	0.0004339806878593	0.0518606921991971	1.0
NWRCYVGTAGGAIFGAVGGPWGAIAGGTVANAYFCAEKVS	RGNLGSAIGGCIGAVLLAAATGPITGGAATLTCVGSGIMSSL	4	24	0	9189	0.0104155365086253	0.0	0.0	1.0	0.0004339806878593	0.0026038841271563	1.0
NWRCYVGTAGGAIFGAVGGPWGAIAGGTVANAYFCAEKVS	RLGGDVVVGALSGAFQAGQSCIAGDPRAYLICATGGATVGGILAYGLRPPK	4	1	0	9212	0.0004339806878593	0.0	0.0	1.0	0.0004339806878593	0.0001084951719648	1.0
NWRCYVGTAGGAIFGAVGGPWGAIAGGTVANAYFCAEKVS	RLGGDVVVGALSGAFQAGQSCIAGGPQAYLICATGGAIVGGIIAFGLRPPK	4	1	0	9212	0.0004339806878593	0.0	0.0	1.0	0.0004339806878593	0.0001084951719648	1.0
NWRCYVGTAGGAIFGAVGGPWGAIAGGTVANAYFCAEKVS	RNAPGDAVIGGLGGLASGLKFCKLPHPVLAGGCVVGFTVGGAYLGYTAN	4	1	0	9212	0.0004339806878593	0.0	0.0	1.0	0.0004339806878593	0.0001084951719648	1.0
NWRCYVGTAGGAIFGAVGGPWGAIAGGTVANAYFCAEKVS	RNFGAVLQGLFGGFANSPTLEQLNGTKLPKPKSCSPYGTGGIPNAC	4	1	0	9212	0.0004339806878593	0.0	0.0	1.0	0.0004339806878593	0.0001084951719648	1.0
NWRCYVGTAGGAIFGAVGGPWGAIAGGTVANAYFCAEKVS	RNLGAALQGLFGGFANSPTLEQLNGTKLPKPKSCSPYGTGGTSNAC	4	2	0	9211	0.0008679613757187	0.0	0.0	1.0	0.0004339806878593	0.0002169903439296	1.0
NWRCYVGTAGGAIFGAVGGPWGAIAGGTVANAYFCAEKVS	RNLGVALQGLFGGFANSPTLEQLNGTKLPKPKSCSPYGTGGTSNAC	4	2	0	9211	0.0008679613757187	0.0	0.0	1.0	0.0004339806878593	0.0002169903439296	1.0
NWRCYVGTAGGAIFGAVGGPWGAIAGGTVANAYFCAEKVS	RNLRVALQGLFGGFANSPTLEQLNGTKLPKPKSCSPYGTGGTSNAC	4	1	0	9212	0.0004339806878593	0.0	0.0	1.0	0.0004339806878593	0.0001084951719648	1.0
NWRCYVGTAGGAIFGAVGGPWGAIAGGTVANAYFCAEKVS	RSYPPLGSGGMGGLWQNYFNFAPPAPETRRRY	4	3	0	9210	0.0013019420635781	0.0	0.0	1.0	0.0004339806878593	0.0003254855158945	1.0
NWRCYVGTAGGAIFGAVGGPWGAIAGGTVANAYFCAEKVS	RTIYYGNGVYCNKTCWVDWGQTINSIATNSAMNWATQGNAGWHSGGVA	4	2	0	9211	0.0008679613757187	0.0	0.0	1.0	0.0004339806878593	0.0002169903439296	1.0
NWRCYVGTAGGAIFGAVGGPWGAIAGGTVANAYFCAEKVS	RVNWERWGMCGASVAVGAAIGGGVALLGC	4	3	0	9210	0.0013019420635781	0.0	0.0	1.0	0.0004339806878593	0.0003254855158945	1.0
NWRCYVGTAGGAIFGAVGGPWGAIAGGTVANAYFCAEKVS	RVNWERWGMCGASVAVGASEGFSAAAGGTAFFIGPYAIGTGAVGAAIGGGVALLGC	4	43	0	9170	0.0186611695779537	0.0	0.0	1.0	0.0004339806878593	0.0046652923944884	1.0
NWRCYVGTAGGAIFGAVGGPWGAIAGGTVANAYFCAEKVS	RVNWERWGMCGASVAVGATIGGGVALLGC	4	20	0	9193	0.0086796137571878	0.0	0.0	1.0	0.0004339806878593	0.0021699034392969	1.0
NWRCYVGTAGGAIFGAVGGPWGAIAGGTVANAYFCAEKVS	RVNWERWGVCGASVAVGASEGFSAAAGGTAFFIGPYAIGTGAVGAAIGGGVALLGC	4	12	0	9201	0.0052077682543126	0.0	0.0	1.0	0.0004339806878593	0.0013019420635781	1.0
NWRCYVGTAGGAIFGAVGGPWGAIAGGTVANAYFCAEKVS	RVSWRGNINIDVHKVIDSTGRFFGGIYNAGRAFGRNVYNAFY	4	3	0	9210	0.0013019420635781	0.0	0.0	1.0	0.0004339806878593	0.0003254855158945	1.0
NWRCYVGTAGGAIFGAVGGPWGAIAGGTVANAYFCAEKVS	SAEVVGIVLGAAWAIYSFGEAAGRTAYYVTHSK	4	1	0	9212	0.0004339806878593	0.0	0.0	1.0	0.0004339806878593	0.0001084951719648	1.0
NWRCYVGTAGGAIFGAVGGPWGAIAGGTVANAYFCAEKVS	SALWGGTVEELDKAFTWGAAAALAIGVIAINVGLAAGYCYNNDVFGDQK	4	1	0	9212	0.0004339806878593	0.0	0.0	1.0	0.0004339806878593	0.0001084951719648	1.0
NWRCYVGTAGGAIFGAVGGPWGAIAGGTVANAYFCAEKVS	SALWGGTVEELDKAFTWGAAAALAIGVIAINVGLAAGYCYNNNDVF	4	1	0	9212	0.0004339806878593	0.0	0.0	1.0	0.0004339806878593	0.0001084951719648	1.0
NWRCYVGTAGGAIFGAVGGPWGAIAGGTVANAYFCAEKVS	SALWGGTVEELDKAFTWGAAAALAIGVIAINVGLAAGYCYNNNDVFGDQK	4	71	0	9142	0.0308126288380167	0.0	0.0	1.0	0.0004339806878593	0.0077031572095041	1.0
NWRCYVGTAGGAIFGAVGGPWGAIAGGTVANAYFCAEKVS	SALWGGTVEELDKAFTWGAAAVLAIGVIAINVGLAAGYCYNNNDVFGDQK	4	1	0	9212	0.0004339806878593	0.0	0.0	1.0	0.0004339806878593	0.0001084951719648	1.0
NWRCYVGTAGGAIFGAVGGPWGAIAGGTVANAYFCAEKVS	SALWGGTVEELDKAFTWGAAVALAIGVIAINVGLAAGYCYNNNDVFGDQK	4	1	0	9212	0.0004339806878593	0.0	0.0	1.0	0.0004339806878593	0.0001084951719648	1.0
NWRCYVGTAGGAIFGAVGGPWGAIAGGTVANAYFCAEKVS	SALWGGTVEGLDKAFTWGAAAALAIGVIAINVGLAAGHCYNNNDVFGDQK	4	1	0	9212	0.0004339806878593	0.0	0.0	1.0	0.0004339806878593	0.0001084951719648	1.0
NWRCYVGTAGGAIFGAVGGPWGAIAGGTVANAYFCAEKVS	SALWGGTVEGLDKAFTWGAAGAGIGGAIGGTVGLAPSIPTGGLSVGACATIGGGIGAVAGVTLGTTVGFIDGFIKNY	4	1	0	9212	0.0004339806878593	0.0	0.0	1.0	0.0004339806878593	0.0001084951719648	1.0
NWRCYVGTAGGAIFGAVGGPWGAIAGGTVANAYFCAEKVS	SALWGGTVEGLDKAFTWGAAGALAIGVIAINVGLAAGYCYNNNDVFGD	4	1	0	9212	0.0004339806878593	0.0	0.0	1.0	0.0004339806878593	0.0001084951719648	1.0
NWRCYVGTAGGAIFGAVGGPWGAIAGGTVANAYFCAEKVS	SDFLDKILGKHVRKSIPSEIVSTKY	4	2	0	9211	0.0008679613757187	0.0	0.0	1.0	0.0004339806878593	0.0002169903439296	1.0
NWRCYVGTAGGAIFGAVGGPWGAIAGGTVANAYFCAEKVS	SDFLIRVVDKILGKHVRKSIPSEIVSTKY	4	3	0	9210	0.0013019420635781	0.0	0.0	1.0	0.0004339806878593	0.0003254855158945	1.0
NWRCYVGTAGGAIFGAVGGPWGAIAGGTVANAYFCAEKVS	SEAVPVASLAGLAIGATFGGVCGAVGGGFTGAVTGYEKLPF	4	1	0	9212	0.0004339806878593	0.0	0.0	1.0	0.0004339806878593	0.0001084951719648	1.0
NWRCYVGTAGGAIFGAVGGPWGAIAGGTVANAYFCAEKVS	SENIARFAAAFENEQVVSYARWFRRSWRGLGSSSRF	4	1	0	9212	0.0004339806878593	0.0	0.0	1.0	0.0004339806878593	0.0001084951719648	1.0
NWRCYVGTAGGAIFGAVGGPWGAIAGGTVANAYFCAEKVS	SENIARFAAAFENEQVVSYARWFRRSWRGSGSSSRF	4	39	0	9174	0.0169252468265162	0.0	0.0	1.0	0.0004339806878593	0.004231311706629	1.0
NWRCYVGTAGGAIFGAVGGPWGAIAGGTVANAYFCAEKVS	SETAVSTICDGNGCCNGPFFGYCGPASWLYYNIKYLFVERPTTTTTDTVTK	4	1	0	9212	0.0004339806878593	0.0	0.0	1.0	0.0004339806878593	0.0001084951719648	1.0
NWRCYVGTAGGAIFGAVGGPWGAIAGGTVANAYFCAEKVS	SETAVSTICDGNGCCNGPFFGYCGPASWLYYNIKYLFVERPTTTTTTTDTVTK	4	3	0	9210	0.0013019420635781	0.0	0.0	1.0	0.0004339806878593	0.0003254855158945	1.0
NWRCYVGTAGGAIFGAVGGPWGAIAGGTVANAYFCAEKVS	SETAVSTICDGNGCCNGSFYGYCGPISWLFYKTKYLLGYPNPNTITTTDTVTK	4	9	0	9204	0.0039058261907345	0.0	0.0	1.0	0.0004339806878593	0.0009764565476836	1.0
NWRCYVGTAGGAIFGAVGGPWGAIAGGTVANAYFCAEKVS	SETAVSTICTDGNGCCNGSFFGYCGPISWLFYHTKYLLGYPNPNTITTTDTVTK	4	1	0	9212	0.0004339806878593	0.0	0.0	1.0	0.0004339806878593	0.0001084951719648	1.0
NWRCYVGTAGGAIFGAVGGPWGAIAGGTVANAYFCAEKVS	SETQVACVECPDCGPKWSCCPLTCMRDLLRGWGKSAAYYCTLGYCYSE	4	3	0	9210	0.0013019420635781	0.0	0.0	1.0	0.0004339806878593	0.0003254855158945	1.0
NWRCYVGTAGGAIFGAVGGPWGAIAGGTVANAYFCAEKVS	SETTSTQKCDYSFYGYCGPLSYLFYETKYLFWERPADTTLR	4	4	0	9209	0.0017359227514375	0.0	0.0	1.0	0.0004339806878593	0.0004339806878593	1.0
NWRCYVGTAGGAIFGAVGGPWGAIAGGTVANAYFCAEKVS	SETTTTQACADGTNCCGYNFRGYCGPITWLYYCIRDGKIY	4	4	0	9209	0.0017359227514375	0.0	0.0	1.0	0.0004339806878593	0.0004339806878593	1.0
NWRCYVGTAGGAIFGAVGGPWGAIAGGTVANAYFCAEKVS	SETTTTQACADGTNCCGYNFRGYCGPITWLYYCIRDGRIY	4	8	0	9205	0.0034718455028751	0.0	0.0	1.0	0.0004339806878593	0.0008679613757187	1.0
NWRCYVGTAGGAIFGAVGGPWGAIAGGTVANAYFCAEKVS	SETTTTQACDYSFYGYCGPISWLFYNTRDFFIW	4	1	0	9212	0.0004339806878593	0.0	0.0	1.0	0.0004339806878593	0.0001084951719648	1.0
NWRCYVGTAGGAIFGAVGGPWGAIAGGTVANAYFCAEKVS	SETTTTQACDYSFYGYCGPISWLFYNTRDFLFGSTTVK	4	29	0	9184	0.0125854399479223	0.0	0.0	1.0	0.0004339806878593	0.0031463599869805	1.0
NWRCYVGTAGGAIFGAVGGPWGAIAGGTVANAYFCAEKVS	SETTTTQACDYSFYGYCGPISWLFYNTRDFLFR	4	14	0	9199	0.0060757296300314	0.0	0.0	1.0	0.0004339806878593	0.0015189324075078	1.0
NWRCYVGTAGGAIFGAVGGPWGAIAGGTVANAYFCAEKVS	SFSWKGFNDAVGNGGLAGAATGAAEGAMAGAMGGTAVCPGVGTVTGAFACGVANGFIGAVAGGIGGGVNYLLNC	4	2	0	9211	0.0008679613757187	0.0	0.0	1.0	0.0004339806878593	0.0002169903439296	1.0
NWRCYVGTAGGAIFGAVGGPWGAIAGGTVANAYFCAEKVS	SGSLSIFFRLFNRSFTQA	4	1	0	9212	0.0004339806878593	0.0	0.0	1.0	0.0004339806878593	0.0001084951719648	1.0
NWRCYVGTAGGAIFGAVGGPWGAIAGGTVANAYFCAEKVS	SGSLSTFFRLFNRSFTQA	4	13	0	9200	0.005641748942172	0.0	0.0	1.0	0.0004339806878593	0.001410437235543	1.0
NWRCYVGTAGGAIFGAVGGPWGAIAGGTVANAYFCAEKVS	SGSLSTFFRLFNRSFTQALGK	4	64	0	9149	0.0277747640230009	0.0	0.0	1.0	0.0004339806878593	0.0069436910057502	1.0
NWRCYVGTAGGAIFGAVGGPWGAIAGGTVANAYFCAEKVS	SGSLSTFFRLFNRSFTQALGKIR	4	6	0	9207	0.0026038841271563	0.0	0.0	1.0	0.0004339806878593	0.000650971031789	1.0
NWRCYVGTAGGAIFGAVGGPWGAIAGGTVANAYFCAEKVS	SGTLSTFFRLFNRSFTQA	4	4	0	9209	0.0017359227514375	0.0	0.0	1.0	0.0004339806878593	0.0004339806878593	1.0
NWRCYVGTAGGAIFGAVGGPWGAIAGGTVANAYFCAEKVS	SGWMDYINGFLKGFGGQRTLPAQDYNIPQA	4	2	0	9211	0.0008679613757187	0.0	0.0	1.0	0.0004339806878593	0.0002169903439296	1.0
NWRCYVGTAGGAIFGAVGGPWGAIAGGTVANAYFCAEKVS	SGWMDYINGFLKGFGGQRTLPTKDYNIPQA	4	77	0	9136	0.033416512965173	0.0	0.0	1.0	0.0004339806878593	0.0083541282412932	1.0
NWRCYVGTAGGAIFGAVGGPWGAIAGGTVANAYFCAEKVS	SGWMDYINGFLKGFGGQRTLPTKDYNIPQV	4	37	0	9176	0.0160572854507974	0.0	0.0	1.0	0.0004339806878593	0.0040143213626993	1.0
NWRCYVGTAGGAIFGAVGGPWGAIAGGTVANAYFCAEKVS	SIDSSVGYGVGVVTHTVYDFGRGFVDGFRG	4	5	0	9208	0.0021699034392969	0.0	0.0	1.0	0.0004339806878593	0.0005424758598242	1.0
NWRCYVGTAGGAIFGAVGGPWGAIAGGTVANAYFCAEKVS	SIFLGVAIASGVAIAGTYIFGALDGAFEAKAKRRGF	4	1	0	9212	0.0004339806878593	0.0	0.0	1.0	0.0004339806878593	0.0001084951719648	1.0
NWRCYVGTAGGAIFGAVGGPWGAIAGGTVANAYFCAEKVS	SIFLGVAIASGVAIAGTYIFGALDGAFEAKAKRRGY	4	4	0	9209	0.0017359227514375	0.0	0.0	1.0	0.0004339806878593	0.0004339806878593	1.0
NWRCYVGTAGGAIFGAVGGPWGAIAGGTVANAYFCAEKVS	SITIAMVGAGVAIFLGGRLIGQDLKRKFG	4	1	0	9212	0.0004339806878593	0.0	0.0	1.0	0.0004339806878593	0.0001084951719648	1.0
NWRCYVGTAGGAIFGAVGGPWGAIAGGTVANAYFCAEKVS	SITLTTGALIGLGLGAAGFGAGYYFGHK	4	1	0	9212	0.0004339806878593	0.0	0.0	1.0	0.0004339806878593	0.0001084951719648	1.0
NWRCYVGTAGGAIFGAVGGPWGAIAGGTVANAYFCAEKVS	SIVGAILIVGGAVTVVSGGVFAVGAVDGYNQAKAKRKGY	4	6	0	9207	0.0026038841271563	0.0	0.0	1.0	0.0004339806878593	0.000650971031789	1.0
NWRCYVGTAGGAIFGAVGGPWGAIAGGTVANAYFCAEKVS	SIYSSVGCGVGVVTHTVYDFGRGFVDGFRG	4	1	0	9212	0.0004339806878593	0.0	0.0	1.0	0.0004339806878593	0.0001084951719648	1.0
NWRCYVGTAGGAIFGAVGGPWGAIAGGTVANAYFCAEKVS	SIYSSVGYGVGVVTHTVYDFGRGFVDGFRG	4	21	0	9192	0.0091135944450471	0.0	0.0	1.0	0.0004339806878593	0.0022783986112617	1.0
NWRCYVGTAGGAIFGAVGGPWGAIAGGTVANAYFCAEKVS	SKISAGEVGQALAVCTLAGATIGSVFPIAGTLGGAVLGAQYCTGAWAIIRAH	4	13	0	9200	0.005641748942172	0.0	0.0	1.0	0.0004339806878593	0.001410437235543	1.0
NWRCYVGTAGGAIFGAVGGPWGAIAGGTVANAYFCAEKVS	SKISVGEVGQALAVCTLAGATIGSVFPIAGTLGGAVLGAQYCTGAWAIIRAH	4	66	0	9147	0.0286427253987197	0.0	0.0	1.0	0.0004339806878593	0.0071606813496799	1.0
NWRCYVGTAGGAIFGAVGGPWGAIAGGTVANAYFCAEKVS	SKISVGEVGQALAVCTLTGATIGSVFPIAGTLGGAVLGAQYCTGAWAIIRAH	4	1	0	9212	0.0004339806878593	0.0	0.0	1.0	0.0004339806878593	0.0001084951719648	1.0
NWRCYVGTAGGAIFGAVGGPWGAIAGGTVANAYFCAEKVS	SKLQCAVTQAGGALADLWKNT	4	1	0	9212	0.0004339806878593	0.0	0.0	1.0	0.0004339806878593	0.0001084951719648	1.0
NWRCYVGTAGGAIFGAVGGPWGAIAGGTVANAYFCAEKVS	SKLQCAVTQAGGALAGFGAGTALGPWGSVAGFAIGYQYATSKYC	4	1	0	9212	0.0004339806878593	0.0	0.0	1.0	0.0004339806878593	0.0001084951719648	1.0
NWRCYVGTAGGAIFGAVGGPWGAIAGGTVANAYFCAEKVS	SKPGFGEFASALAICTGSGAMIGSAFPVVGTVGGAILGAQYCTAGWGVLR	4	10	0	9203	0.0043398068785939	0.0	0.0	1.0	0.0004339806878593	0.0010849517196484	1.0
NWRCYVGTAGGAIFGAVGGPWGAIAGGTVANAYFCAEKVS	SKPGFGEFASALAICTGSGAMIGSAFPVVGTVGGAILGAQYCTAGWGVLRR	4	2	0	9211	0.0008679613757187	0.0	0.0	1.0	0.0004339806878593	0.0002169903439296	1.0
NWRCYVGTAGGAIFGAVGGPWGAIAGGTVANAYFCAEKVS	SKRNGDLFLSGVAGAAEGVTTCAANGIIVPAHLAVCGAVGAGMNMAFPH	4	1	0	9212	0.0004339806878593	0.0	0.0	1.0	0.0004339806878593	0.0001084951719648	1.0
NWRCYVGTAGGAIFGAVGGPWGAIAGGTVANAYFCAEKVS	SLVVNPGNGGGIALPIWGGGGIGPSPYGAFDWMKGLWAGLAERRRK	4	1	0	9212	0.0004339806878593	0.0	0.0	1.0	0.0004339806878593	0.0001084951719648	1.0
NWRCYVGTAGGAIFGAVGGPWGAIAGGTVANAYFCAEKVS	SLVVNPGNGGGIALPIWGGGGIGPSPYGAFDWMKGLWEGLAERRRK	4	1	0	9212	0.0004339806878593	0.0	0.0	1.0	0.0004339806878593	0.0001084951719648	1.0
NWRCYVGTAGGAIFGAVGGPWGAIAGGTVANAYFCAEKVS	SLVVNPGNGGGIALPIWGGGGIGPSPYGAFDWMKGLWVGLAERRRK	4	1	0	9212	0.0004339806878593	0.0	0.0	1.0	0.0004339806878593	0.0001084951719648	1.0
NWRCYVGTAGGAIFGAVGGPWGAIAGGTVANAYFCAEKVS	SMIRCALGTAGSAGLGFVGGMGAGTVTLPVVGTVSGAALGGWSGAAVGAATFC	4	2	0	9211	0.0008679613757187	0.0	0.0	1.0	0.0004339806878593	0.0002169903439296	1.0
NWRCYVGTAGGAIFGAVGGPWGAIAGGTVANAYFCAEKVS	SNPRSIFHPEVVWSKIEGWLSQNYRHGGSVPVCFNYTPAYPGKILPQC	4	1	0	9212	0.0004339806878593	0.0	0.0	1.0	0.0004339806878593	0.0001084951719648	1.0
NWRCYVGTAGGAIFGAVGGPWGAIAGGTVANAYFCAEKVS	SPQNFIKNIQGLIHKTGLSMANRIAAGLPSTITMAKWGYWTAMAYFPGVITKLSALTGNPIIIGLAGLGAAAAVHHLWHNRVFY	4	2	0	9211	0.0008679613757187	0.0	0.0	1.0	0.0004339806878593	0.0002169903439296	1.0
NWRCYVGTAGGAIFGAVGGPWGAIAGGTVANAYFCAEKVS	SPQNLIKNIQGLIHKTGLSMANRIAAGLPSTITMAKWGY	4	1	0	9212	0.0004339806878593	0.0	0.0	1.0	0.0004339806878593	0.0001084951719648	1.0
NWRCYVGTAGGAIFGAVGGPWGAIAGGTVANAYFCAEKVS	SPQNLIKNIQGLIHKTGLSMANRIAAGLPSTITMAKWGYWTAMAYFLGVITKLSALTGNPIIIGLAGLGVAAAVHHLWHNRVFY	4	2	0	9211	0.0008679613757187	0.0	0.0	1.0	0.0004339806878593	0.0002169903439296	1.0
NWRCYVGTAGGAIFGAVGGPWGAIAGGTVANAYFCAEKVS	SPQNLIKNIQGLIHKTGLSMANRIAAGLPSTITMAKWGYWTAMAYFPGVITKLSALTGNPIIIGLAGLDAAAAIHHLWHNRVFY	4	1	0	9212	0.0004339806878593	0.0	0.0	1.0	0.0004339806878593	0.0001084951719648	1.0
NWRCYVGTAGGAIFGAVGGPWGAIAGGTVANAYFCAEKVS	SPQNLIKNIQGLIHKTGLSMANRIAAGLPSTITMAKWGYWTAMAYFPGVITKLSALTGNPIIIGLAGLGAAAAVHHLWHNRVFY	4	2	0	9211	0.0008679613757187	0.0	0.0	1.0	0.0004339806878593	0.0002169903439296	1.0
NWRCYVGTAGGAIFGAVGGPWGAIAGGTVANAYFCAEKVS	SRQAADTFLSGAYGAAKGVTACASTGVYVVPAALVACGVVGAGLNIAFPH	4	11	0	9202	0.0047737875664532	0.0	0.0	1.0	0.0004339806878593	0.0011934468916133	1.0
NWRCYVGTAGGAIFGAVGGPWGAIAGGTVANAYFCAEKVS	STASNIKDGMYIGAIFGGVKGAIAGGVLGWAFTPTKVS	4	1	0	9212	0.0004339806878593	0.0	0.0	1.0	0.0004339806878593	0.0001084951719648	1.0
NWRCYVGTAGGAIFGAVGGPWGAIAGGTVANAYFCAEKVS	SVAGALAIAWGVTKAVGIVGATATTVYVGGKAVKRAGDWVLSHF	4	1	0	9212	0.0004339806878593	0.0	0.0	1.0	0.0004339806878593	0.0001084951719648	1.0
NWRCYVGTAGGAIFGAVGGPWGAIAGGTVANAYFCAEKVS	SVEVVGIVLGAAWAIYSFGEAAGRTAYYVTHSK	4	2	0	9211	0.0008679613757187	0.0	0.0	1.0	0.0004339806878593	0.0002169903439296	1.0
NWRCYVGTAGGAIFGAVGGPWGAIAGGTVANAYFCAEKVS	SVFPILPNWDQFLNSICGFIDGLNGAKKRGSC	4	1	0	9212	0.0004339806878593	0.0	0.0	1.0	0.0004339806878593	0.0001084951719648	1.0
NWRCYVGTAGGAIFGAVGGPWGAIAGGTVANAYFCAEKVS	SVGCNWWNKRDNIAATAVYGGMSVYQTYAIKKLIANRGMMSRVVRSAITRYIGGVSMATITNALNIAATVAEVFSLGGAIAYGLDIVDGTFYGYLW	4	1	0	9212	0.0004339806878593	0.0	0.0	1.0	0.0004339806878593	0.0001084951719648	1.0
NWRCYVGTAGGAIFGAVGGPWGAIAGGTVANAYFCAEKVS	SVLAIAIGLAGFAYTIGKDLKRKYG	4	1	0	9212	0.0004339806878593	0.0	0.0	1.0	0.0004339806878593	0.0001084951719648	1.0
NWRCYVGTAGGAIFGAVGGPWGAIAGGTVANAYFCAEKVS	SVLAVAIGLAGFAYTIGKDLKRKYG	4	1	0	9212	0.0004339806878593	0.0	0.0	1.0	0.0004339806878593	0.0001084951719648	1.0
NWRCYVGTAGGAIFGAVGGPWGAIAGGTVANAYFCAEKVS	SVLWGGTVEELDKAFTWGAAAALAIGVIAINVGLAAGYCYNNNDVF	4	12	0	9201	0.0052077682543126	0.0	0.0	1.0	0.0004339806878593	0.0013019420635781	1.0
NWRCYVGTAGGAIFGAVGGPWGAIAGGTVANAYFCAEKVS	SVLWGGTVEELDKAFTWGAAAALAIGVIAINVGLAAGYCYNNNDVFGDQK	4	1	0	9212	0.0004339806878593	0.0	0.0	1.0	0.0004339806878593	0.0001084951719648	1.0
NWRCYVGTAGGAIFGAVGGPWGAIAGGTVANAYFCAEKVS	SVLWGGTVEELDKAFTWGAAVALAIGVIAINVGLAAGYCYNNNDVF	4	2	0	9211	0.0008679613757187	0.0	0.0	1.0	0.0004339806878593	0.0002169903439296	1.0
NWRCYVGTAGGAIFGAVGGPWGAIAGGTVANAYFCAEKVS	SVRSDYDKLSNAEGYAAAACALYSTAYASAACPLVSIPALGGGAVCTYFEYSELGYI	4	2	0	9211	0.0008679613757187	0.0	0.0	1.0	0.0004339806878593	0.0002169903439296	1.0
NWRCYVGTAGGAIFGAVGGPWGAIAGGTVANAYFCAEKVS	SVTAVVVGGILLIGGIAWGYFM	4	13	0	9200	0.005641748942172	0.0	0.0	1.0	0.0004339806878593	0.001410437235543	1.0
NWRCYVGTAGGAIFGAVGGPWGAIAGGTVANAYFCAEKVS	SVTAVVVGGVLLIGGIAWGYFM	4	8	0	9205	0.0034718455028751	0.0	0.0	1.0	0.0004339806878593	0.0008679613757187	1.0
NWRCYVGTAGGAIFGAVGGPWGAIAGGTVANAYFCAEKVS	SVWITVGLIATPLLMGTFAGAFDEYARKRGK	4	17	0	9196	0.0073776716936096	0.0	0.0	1.0	0.0004339806878593	0.0018444179234024	1.0
NWRCYVGTAGGAIFGAVGGPWGAIAGGTVANAYFCAEKVS	SVWITVGLIATPLLMGTFAGAFDEYARKRGKH	4	1	0	9212	0.0004339806878593	0.0	0.0	1.0	0.0004339806878593	0.0001084951719648	1.0
NWRCYVGTAGGAIFGAVGGPWGAIAGGTVANAYFCAEKVS	SVWITVGLIATPLLMGTFAGAFDEYARKRGKQ	4	2	0	9211	0.0008679613757187	0.0	0.0	1.0	0.0004339806878593	0.0002169903439296	1.0
NWRCYVGTAGGAIFGAVGGPWGAIAGGTVANAYFCAEKVS	SVWITVGLIATPLLMGTFAGAFDEYARKRGKY	4	3	0	9210	0.0013019420635781	0.0	0.0	1.0	0.0004339806878593	0.0003254855158945	1.0
NWRCYVGTAGGAIFGAVGGPWGAIAGGTVANAYFCAEKVS	SVWITVGLIATPLLTGTFAGAFDEYARKRGK	4	1	0	9212	0.0004339806878593	0.0	0.0	1.0	0.0004339806878593	0.0001084951719648	1.0
NWRCYVGTAGGAIFGAVGGPWGAIAGGTVANAYFCAEKVS	SVWLAVGLIATPLIMGTFAGAFDEYARKRGAH	4	5	0	9208	0.0021699034392969	0.0	0.0	1.0	0.0004339806878593	0.0005424758598242	1.0
NWRCYVGTAGGAIFGAVGGPWGAIAGGTVANAYFCAEKVS	SVWLTVGLIATPLLMGTFAGAFDEYARKRGK	4	1	0	9212	0.0004339806878593	0.0	0.0	1.0	0.0004339806878593	0.0001084951719648	1.0
NWRCYVGTAGGAIFGAVGGPWGAIAGGTVANAYFCAEKVS	SVYSSVGYGIGVVRHTFYDFGHGFVDGFRG	4	8	0	9205	0.0034718455028751	0.0	0.0	1.0	0.0004339806878593	0.0008679613757187	1.0
NWRCYVGTAGGAIFGAVGGPWGAIAGGTVANAYFCAEKVS	SVYSSVGYGVGVVTHTVYDFGRGFVDGFRG	4	5	0	9208	0.0021699034392969	0.0	0.0	1.0	0.0004339806878593	0.0005424758598242	1.0
NWRCYVGTAGGAIFGAVGGPWGAIAGGTVANAYFCAEKVS	SWANYLSRYLKEDYKYFLSDGSKNLL	4	3	0	9210	0.0013019420635781	0.0	0.0	1.0	0.0004339806878593	0.0003254855158945	1.0
NWRCYVGTAGGAIFGAVGGPWGAIAGGTVANAYFCAEKVS	SWANYLSSYLKEDYKYFLSDGSKNLL	4	2	0	9211	0.0008679613757187	0.0	0.0	1.0	0.0004339806878593	0.0002169903439296	1.0
NWRCYVGTAGGAIFGAVGGPWGAIAGGTVANAYFCAEKVS	SYNFKVDVDKLVDYATRAFGSIYNAGKSFGRNWYNAFY	4	5	0	9208	0.0021699034392969	0.0	0.0	1.0	0.0004339806878593	0.0005424758598242	1.0
NWRCYVGTAGGAIFGAVGGPWGAIAGGTVANAYFCAEKVS	TASAGEVCTLAGAMIGSLVAPRAGT	4	1	0	9212	0.0004339806878593	0.0	0.0	1.0	0.0004339806878593	0.0001084951719648	1.0
NWRCYVGTAGGAIFGAVGGPWGAIAGGTVANAYFCAEKVS	TASAGEVCTLAGAMIGSLVAPRAGTWAGDFL	4	1	0	9212	0.0004339806878593	0.0	0.0	1.0	0.0004339806878593	0.0001084951719648	1.0
NWRCYVGTAGGAIFGAVGGPWGAIAGGTVANAYFCAEKVS	TASAGEVCTLAGAMIGSLVAPRAGTWAGGVL	4	7	0	9206	0.0030378648150157	0.0	0.0	1.0	0.0004339806878593	0.0007594662037539	1.0
NWRCYVGTAGGAIFGAVGGPWGAIAGGTVANAYFCAEKVS	TDWGTVGKGAIYGAGIGVAMCGVGGLLTGGSTWAMTAGCAWAGAKIGGSITAIADNIWP	4	2	0	9211	0.0008679613757187	0.0	0.0	1.0	0.0004339806878593	0.0002169903439296	1.0
NWRCYVGTAGGAIFGAVGGPWGAIAGGTVANAYFCAEKVS	TDWGTVGKGAVYGAGIGVAMCAVGGLLTGGSTWAMTAGCAWAGAKLGGSFTAIADNLWP	4	29	0	9184	0.0125854399479223	0.0	0.0	1.0	0.0004339806878593	0.0031463599869805	1.0
NWRCYVGTAGGAIFGAVGGPWGAIAGGTVANAYFCAEKVS	TDWGTVGKGAVYGAGIGVAMCGVGGLLTGGATWAMTAACAWAGAKLGGSFTAIADNIWS	4	4	0	9209	0.0017359227514375	0.0	0.0	1.0	0.0004339806878593	0.0004339806878593	1.0
NWRCYVGTAGGAIFGAVGGPWGAIAGGTVANAYFCAEKVS	TDWGTVGKGAVYGAGIGVAMCGVGGLLTGGATWAMTAACAWAGAKLGGSFTGIADNIWS	4	1	0	9212	0.0004339806878593	0.0	0.0	1.0	0.0004339806878593	0.0001084951719648	1.0
NWRCYVGTAGGAIFGAVGGPWGAIAGGTVANAYFCAEKVS	TDWGTVGKGAVYGAGIGVAMCGVGGLLTGGSTWAMTAGCAWAGAKIGGSITAIADNLWP	4	2	0	9211	0.0008679613757187	0.0	0.0	1.0	0.0004339806878593	0.0002169903439296	1.0
NWRCYVGTAGGAIFGAVGGPWGAIAGGTVANAYFCAEKVS	TDWGTVGKGAVYGAGIGVAMCTVGGLLTGGSAWAMTAGCAWAGAKLGGAFTAIADNIWP	4	4	0	9209	0.0017359227514375	0.0	0.0	1.0	0.0004339806878593	0.0004339806878593	1.0
NWRCYVGTAGGAIFGAVGGPWGAIAGGTVANAYFCAEKVS	TDWVKCYAGTIGSAILGFGAMGPIGYWAGAGVGYASFC	4	1	0	9212	0.0004339806878593	0.0	0.0	1.0	0.0004339806878593	0.0001084951719648	1.0
NWRCYVGTAGGAIFGAVGGPWGAIAGGTVANAYFCAEKVS	TGICKPVYYAANGYSCRYSNGEWGYVVTKGAFQATTDVIAIGWVSSLAGGYFAK	4	1	0	9212	0.0004339806878593	0.0	0.0	1.0	0.0004339806878593	0.0001084951719648	1.0
NWRCYVGTAGGAIFGAVGGPWGAIAGGTVANAYFCAEKVS	TGVCRPVYYAANGYSCRYSNGEWGYVVTKGAFQATTDVIANGWGSSLGGAHGYATSWGRRS	4	2	0	9211	0.0008679613757187	0.0	0.0	1.0	0.0004339806878593	0.0002169903439296	1.0
NWRCYVGTAGGAIFGAVGGPWGAIAGGTVANAYFCAEKVS	TGWGDVFLGLFGGLSKSPTLEELNGGRTKNFRACTCSPYGTGGTPIACNSC	4	2	0	9211	0.0008679613757187	0.0	0.0	1.0	0.0004339806878593	0.0002169903439296	1.0
NWRCYVGTAGGAIFGAVGGPWGAIAGGTVANAYFCAEKVS	TGWGDVFLGLFGGLSKSPTLEELNGGRTKNFRACTCSPYGTGGTPNACNIC	4	34	0	9179	0.0147553433872192	0.0	0.0	1.0	0.0004339806878593	0.0036888358468048	1.0
NWRCYVGTAGGAIFGAVGGPWGAIAGGTVANAYFCAEKVS	TIGGGFAGYGMYVLGYIGDYLDISNHRVVSQKTFEKEYRIQESL	4	1	0	9212	0.0004339806878593	0.0	0.0	1.0	0.0004339806878593	0.0001084951719648	1.0
NWRCYVGTAGGAIFGAVGGPWGAIAGGTVANAYFCAEKVS	TIQYVSGKAPSEWVAMGLSNVENYIREQAKKGSSEIMIPKSGPFTCPGVVIDHSGMCG	4	1	0	9212	0.0004339806878593	0.0	0.0	1.0	0.0004339806878593	0.0001084951719648	1.0
NWRCYVGTAGGAIFGAVGGPWGAIAGGTVANAYFCAEKVS	TKDFQLPNQEKDAIAFLSYLDSKGY	4	3	0	9210	0.0013019420635781	0.0	0.0	1.0	0.0004339806878593	0.0003254855158945	1.0
NWRCYVGTAGGAIFGAVGGPWGAIAGGTVANAYFCAEKVS	TNIAPGIYCVDKNGKAKCSVDYKELWGYTGQVIGNGWINYGPWAPRPGFGVIIP	4	5	0	9208	0.0021699034392969	0.0	0.0	1.0	0.0004339806878593	0.0005424758598242	1.0
NWRCYVGTAGGAIFGAVGGPWGAIAGGTVANAYFCAEKVS	TNPTRCVVGIAGEGVQSGIAGAAALGAVGLAVGGPVGAYGGAHLGFFLGFIGGSLKGTADYCF	4	2	0	9211	0.0008679613757187	0.0	0.0	1.0	0.0004339806878593	0.0002169903439296	1.0
NWRCYVGTAGGAIFGAVGGPWGAIAGGTVANAYFCAEKVS	TNVAPGIYCVDKNEKAKCSVDYKELWGYTGQVIGNSWINYGPWAPRPGFGVIIP	4	1	0	9212	0.0004339806878593	0.0	0.0	1.0	0.0004339806878593	0.0001084951719648	1.0
NWRCYVGTAGGAIFGAVGGPWGAIAGGTVANAYFCAEKVS	TNVAPGIYCVDKNGKAKCSVDYKALWGYTGQVIGNGWINYGPWAPRPGFGVIIP	4	1	0	9212	0.0004339806878593	0.0	0.0	1.0	0.0004339806878593	0.0001084951719648	1.0
NWRCYVGTAGGAIFGAVGGPWGAIAGGTVANAYFCAEKVS	TNVAPGIYCVDKNGKAKCSVDYKELWGIYRSSYWKWLD	4	1	0	9212	0.0004339806878593	0.0	0.0	1.0	0.0004339806878593	0.0001084951719648	1.0
NWRCYVGTAGGAIFGAVGGPWGAIAGGTVANAYFCAEKVS	TNVAPGIYCVDKNGKAKCSVDYKELWGYIGQVIGNGWINYGPWAPRPGFGVIIP	4	4	0	9209	0.0017359227514375	0.0	0.0	1.0	0.0004339806878593	0.0004339806878593	1.0
NWRCYVGTAGGAIFGAVGGPWGAIAGGTVANAYFCAEKVS	TNVAPGIYCVDKNGKAKCSVDYKELWGYTDQVIGNGWINYGPWAPRPGFGVIIP	4	1	0	9212	0.0004339806878593	0.0	0.0	1.0	0.0004339806878593	0.0001084951719648	1.0
NWRCYVGTAGGAIFGAVGGPWGAIAGGTVANAYFCAEKVS	TNVAPGIYCVDKNGKAKCSVDYKELWGYTGQVIGNGWINYGPWAPRPGFGVIIP	4	55	0	9158	0.0238689378322664	0.0	0.0	1.0	0.0004339806878593	0.0059672344580666	1.0
NWRCYVGTAGGAIFGAVGGPWGAIAGGTVANAYFCAEKVS	TNVAPGIYCVDKNGKAKCSVDYKVLWGYTGQVIGNGWINYGPWAPRPGFGVIIP	4	16	0	9197	0.0069436910057502	0.0	0.0	1.0	0.0004339806878593	0.0017359227514375	1.0
NWRCYVGTAGGAIFGAVGGPWGAIAGGTVANAYFCAEKVS	TNVAPGIYCVDKNGKAKCSVDYKVLWGYTGQVIGNGWINYGPWAPRPGFGVIIPYINYVIKVLLIK	4	1	0	9212	0.0004339806878593	0.0	0.0	1.0	0.0004339806878593	0.0001084951719648	1.0
NWRCYVGTAGGAIFGAVGGPWGAIAGGTVANAYFCAEKVS	TNVAPGIYCVDKNGKTKCSVDYKELWGYTGQVIGNGWINCGPWAPRPGFGVIIP	4	11	0	9202	0.0047737875664532	0.0	0.0	1.0	0.0004339806878593	0.0011934468916133	1.0
NWRCYVGTAGGAIFGAVGGPWGAIAGGTVANAYFCAEKVS	TNVAPGNAV	4	1	0	9212	0.0004339806878593	0.0	0.0	1.0	0.0004339806878593	0.0001084951719648	1.0
NWRCYVGTAGGAIFGAVGGPWGAIAGGTVANAYFCAEKVS	TNVAPGNAVL	4	2	0	9211	0.0008679613757187	0.0	0.0	1.0	0.0004339806878593	0.0002169903439296	1.0
NWRCYVGTAGGAIFGAVGGPWGAIAGGTVANAYFCAEKVS	TNVAPGNAVLGGLGGLQTGIKYCKVPHPVLKGVCIVGFTIAGAYLAYKAN	4	4	0	9209	0.0017359227514375	0.0	0.0	1.0	0.0004339806878593	0.0004339806878593	1.0
NWRCYVGTAGGAIFGAVGGPWGAIAGGTVANAYFCAEKVS	TNVAPGNAVLGGLGGLQTGIKYCKVPHPVLKGVCIVGFTTAGAYLAYKAN	4	17	0	9196	0.0073776716936096	0.0	0.0	1.0	0.0004339806878593	0.0018444179234024	1.0
NWRCYVGTAGGAIFGAVGGPWGAIAGGTVANAYFCAEKVS	TNVGQCVAGAGGSAALKGLEWAGTGVEVGSWFGPEVALPVAIAGGIVGLIAGGVQGANTYCR	4	1	0	9212	0.0004339806878593	0.0	0.0	1.0	0.0004339806878593	0.0001084951719648	1.0
NWRCYVGTAGGAIFGAVGGPWGAIAGGTVANAYFCAEKVS	TPENQTVSANDTQVTCVGCPDCGPKWSCCPLTCMRDLLRGWGKSAAYYCTWGYYYSE	4	1	0	9212	0.0004339806878593	0.0	0.0	1.0	0.0004339806878593	0.0001084951719648	1.0
NWRCYVGTAGGAIFGAVGGPWGAIAGGTVANAYFCAEKVS	TPENQTVSVNEAVATQACNYDFYGYCGPISWLFYKTKHLLMGDQPTTDIVTK	4	1	0	9212	0.0004339806878593	0.0	0.0	1.0	0.0004339806878593	0.0001084951719648	1.0
NWRCYVGTAGGAIFGAVGGPWGAIAGGTVANAYFCAEKVS	TPENQTVSVNEAVATQACVDRTNCCGYNFYGYCRPISWLFYKTKHLLMGDQPTTDIVTK	4	4	0	9209	0.0017359227514375	0.0	0.0	1.0	0.0004339806878593	0.0004339806878593	1.0
NWRCYVGTAGGAIFGAVGGPWGAIAGGTVANAYFCAEKVS	TPTILYLRNGHPTSGWVGGGATAQQVYDYMYLYVFEKLT	4	3	0	9210	0.0013019420635781	0.0	0.0	1.0	0.0004339806878593	0.0003254855158945	1.0
NWRCYVGTAGGAIFGAVGGPWGAIAGGTVANAYFCAEKVS	TQYPGGGVWTYGAANGGAYSNYYHGSKHHSSTVVSRKTGASSKGYADAGQTSRAWIKTSWGERAAFYYNY	4	1	0	9212	0.0004339806878593	0.0	0.0	1.0	0.0004339806878593	0.0001084951719648	1.0
NWRCYVGTAGGAIFGAVGGPWGAIAGGTVANAYFCAEKVS	TQYPGGGVWTYGASNGGAFSNYYHGSKYHSSTVVSRWTSKSSKAYAYAGQTSYAFIKTSFGEQAAFYYNYN	4	29	0	9184	0.0125854399479223	0.0	0.0	1.0	0.0004339806878593	0.0031463599869805	1.0
NWRCYVGTAGGAIFGAVGGPWGAIAGGTVANAYFCAEKVS	TQYPGGGVWTYGASNGGAFSNYYHGSKYHSSTVVSRWTSKSSKAYAYAGQTSYAFIKTSFGEQAALYYNYN	4	1	0	9212	0.0004339806878593	0.0	0.0	1.0	0.0004339806878593	0.0001084951719648	1.0
NWRCYVGTAGGAIFGAVGGPWGAIAGGTVANAYFCAEKVS	TQYPGGGVWTYGASNGGAFSNYYHGSKYHSSTVVSRWTSKSSKAYVYAGQTSYAFIKTSFGEQAAFYYNYD	4	2	0	9211	0.0008679613757187	0.0	0.0	1.0	0.0004339806878593	0.0002169903439296	1.0
NWRCYVGTAGGAIFGAVGGPWGAIAGGTVANAYFCAEKVS	TSWCPPIMYGANGYSCRDKKGQWHYIVTKGPLEATLGVMTNGWASSAAGGFGFVGKP	4	1	0	9212	0.0004339806878593	0.0	0.0	1.0	0.0004339806878593	0.0001084951719648	1.0
NWRCYVGTAGGAIFGAVGGPWGAIAGGTVANAYFCAEKVS	TTAHPAPSPIIDVWEYGVNDNSGYSNYFVSSPDNIGSKSSVTNFWGTVKAQDKQDYGWAYSSATKSWSDVRLNAYWDYYRF	4	9	0	9204	0.0039058261907345	0.0	0.0	1.0	0.0004339806878593	0.0009764565476836	1.0
NWRCYVGTAGGAIFGAVGGPWGAIAGGTVANAYFCAEKVS	TTAHPAPSPIIDVWEYGVNDNYGYSNYFVSSPNNIGSKSSVTNFWGTVKAQDKKDYGWAYSSATKSWNDVRLNAYWDYYRF	4	2	0	9211	0.0008679613757187	0.0	0.0	1.0	0.0004339806878593	0.0002169903439296	1.0
NWRCYVGTAGGAIFGAVGGPWGAIAGGTVANAYFCAEKVS	TTAHPAPYPIIDEWNYGVSDNYGYSNYYVKSPNNIGSKSSVTNLWGTVKDRDSQKYGWANSSATKSWNDVRLKCTLELL	4	1	0	9212	0.0004339806878593	0.0	0.0	1.0	0.0004339806878593	0.0001084951719648	1.0
NWRCYVGTAGGAIFGAVGGPWGAIAGGTVANAYFCAEKVS	TTAHPAPYPIIDVWEYGVNDNYGYSNYFVKSPDNIGSKSSVTNFWGTVKAQDKKDYGWAYSSATKSWNDVRLNAYWDYYRF	4	2	0	9211	0.0008679613757187	0.0	0.0	1.0	0.0004339806878593	0.0002169903439296	1.0
NWRCYVGTAGGAIFGAVGGPWGAIAGGTVANAYFCAEKVS	TTAHPAPYPIIDVWQYGVDNSYGYSNYFVSSPDNIGSKSSVTNYWGTVKAYDKKDYGWAYSSAKKSWSDIRLNAYWDYYRF	4	2	0	9211	0.0008679613757187	0.0	0.0	1.0	0.0004339806878593	0.0002169903439296	1.0
NWRCYVGTAGGAIFGAVGGPWGAIAGGTVANAYFCAEKVS	TVEDDGSTYYGNGLYCSEDKGCWVDTGRLITSLVNNIPAQWFTGGKSGWNSNY	4	2	0	9211	0.0008679613757187	0.0	0.0	1.0	0.0004339806878593	0.0002169903439296	1.0
NWRCYVGTAGGAIFGAVGGPWGAIAGGTVANAYFCAEKVS	TVGGGFAGYGMYVLGYIDDYLDVTNHRVVSQKTFEKEYHVQENFKIN	4	1	0	9212	0.0004339806878593	0.0	0.0	1.0	0.0004339806878593	0.0001084951719648	1.0
NWRCYVGTAGGAIFGAVGGPWGAIAGGTVANAYFCAEKVS	TVKYPGGGVWTYGSANGGAYSNYYHPSKYHSSTVSSRWNSSSDKGYANAGGTSRAWIRTAWAEQVSFYYNY	4	1	0	9212	0.0004339806878593	0.0	0.0	1.0	0.0004339806878593	0.0001084951719648	1.0
NWRCYVGTAGGAIFGAVGGPWGAIAGGTVANAYFCAEKVS	TVPWAAISAGIAGAKLTYDLSYAAGKSFCNLKH	4	1	0	9212	0.0004339806878593	0.0	0.0	1.0	0.0004339806878593	0.0001084951719648	1.0
NWRCYVGTAGGAIFGAVGGPWGAIAGGTVANAYFCAEKVS	TVPWAAISDSSLGCYFRQFLGLLFQ	4	4	0	9209	0.0017359227514375	0.0	0.0	1.0	0.0004339806878593	0.0004339806878593	1.0
NWRCYVGTAGGAIFGAVGGPWGAIAGGTVANAYFCAEKVS	TVPWAAISDSSLGCYFSRNCWRKTDL	4	19	0	9194	0.0082456330693284	0.0	0.0	1.0	0.0004339806878593	0.0020614082673321	1.0
NWRCYVGTAGGAIFGAVGGPWGAIAGGTVANAYFCAEKVS	TVPWAAISVGIAGAKLTYDLSYAAGKSFCDLKH	4	10	0	9203	0.0043398068785939	0.0	0.0	1.0	0.0004339806878593	0.0010849517196484	1.0
NWRCYVGTAGGAIFGAVGGPWGAIAGGTVANAYFCAEKVS	TVPWAAISVGIAGAKLTYDLSYAAGKSFCNLKH	4	65	0	9148	0.0282087447108603	0.0	0.0	1.0	0.0004339806878593	0.007052186177715	1.0
NWRCYVGTAGGAIFGAVGGPWGAIAGGTVANAYFCAEKVS	TVPWAAISVGIGGAKLTYDLSYAAGKSFCNLKH	4	1	0	9212	0.0004339806878593	0.0	0.0	1.0	0.0004339806878593	0.0001084951719648	1.0
NWRCYVGTAGGAIFGAVGGPWGAIAGGTVANAYFCAEKVS	TVPWAAVSVGIAGAKLTYDLSYAAGKSFCNLKH	4	5	0	9208	0.0021699034392969	0.0	0.0	1.0	0.0004339806878593	0.0005424758598242	1.0
NWRCYVGTAGGAIFGAVGGPWGAIAGGTVANAYFCAEKVS	TVPWATISVGIAGAKLTYDLSYAAGKSFCNLKH	4	4	0	9209	0.0017359227514375	0.0	0.0	1.0	0.0004339806878593	0.0004339806878593	1.0
NWRCYVGTAGGAIFGAVGGPWGAIAGGTVANAYFCAEKVS	TVSAGEVAKAAGICTLAGAAIGSLVAPGAGTWAGGILGAQYCTAIWGIARSL	4	1	0	9212	0.0004339806878593	0.0	0.0	1.0	0.0004339806878593	0.0001084951719648	1.0
NWRCYVGTAGGAIFGAVGGPWGAIAGGTVANAYFCAEKVS	TVSAGEVARAAGICTLAGAAIGSLVAPGAGTWAGGILGAQYCTAIWGIARSL	4	1	0	9212	0.0004339806878593	0.0	0.0	1.0	0.0004339806878593	0.0001084951719648	1.0
NWRCYVGTAGGAIFGAVGGPWGAIAGGTVANAYFCAEKVS	TVSAGEVCTLAGEMIGSLVAPRAGT	4	1	0	9212	0.0004339806878593	0.0	0.0	1.0	0.0004339806878593	0.0001084951719648	1.0
NWRCYVGTAGGAIFGAVGGPWGAIAGGTVANAYFCAEKVS	TWAEIGAIVGATIGSFYIPKPVIVPFRVR	4	2	0	9211	0.0008679613757187	0.0	0.0	1.0	0.0004339806878593	0.0002169903439296	1.0
NWRCYVGTAGGAIFGAVGGPWGAIAGGTVANAYFCAEKVS	TWAEIGAIVGATIGSFYIPNPVIVPFRVR	4	39	0	9174	0.0169252468265162	0.0	0.0	1.0	0.0004339806878593	0.004231311706629	1.0
NWRCYVGTAGGAIFGAVGGPWGAIAGGTVANAYFCAEKVS	TYCSIFDVGCWSWGVFKSVIGTFGPSAPHPEACIPKSSWNPVPPVPCP	4	1	0	9212	0.0004339806878593	0.0	0.0	1.0	0.0004339806878593	0.0001084951719648	1.0
NWRCYVGTAGGAIFGAVGGPWGAIAGGTVANAYFCAEKVS	TYLSKRACQGICVALAMSPGTFIALAGAAVLTKKLINYIKVGGLGGWLIGAAAGVLATAAGKIAYCIGYGALNRGCDISGNPYPWNGFISVTVR	4	1	0	9212	0.0004339806878593	0.0	0.0	1.0	0.0004339806878593	0.0001084951719648	1.0
NWRCYVGTAGGAIFGAVGGPWGAIAGGTVANAYFCAEKVS	TYLSKRACQGICVALAMSPGTFIALAGAAVLTKKLINYIKVGSFGGWLIGAAAGVLATAAGKIAYCIGYGALNRGCDISGNPYPWNGFISVTVR	4	30	0	9183	0.0130194206357817	0.0	0.0	1.0	0.0004339806878593	0.0032548551589454	1.0
NWRCYVGTAGGAIFGAVGGPWGAIAGGTVANAYFCAEKVS	TYLSKRACQGICVALAMSPGTFIALTGAAVLTKKLINYIKVGSFGGWLIGAAAGVLATAAGKIAYCIGYGVLNRGCDINGNPYPWDGFISATVR	4	4	0	9209	0.0017359227514375	0.0	0.0	1.0	0.0004339806878593	0.0004339806878593	1.0
NWRCYVGTAGGAIFGAVGGPWGAIAGGTVANAYFCAEKVS	TYLSKRACQGICVVLAMSPGTFIALAGAAVLTKKLINYIKVGSFGGWLIGAAAGVLATAAGKIAYCIGYGALNRGCDISGNPYPWNGFISVTVR	4	3	0	9210	0.0013019420635781	0.0	0.0	1.0	0.0004339806878593	0.0003254855158945	1.0
NWRCYVGTAGGAIFGAVGGPWGAIAGGTVANAYFCAEKVS	TYYGNGVTCTKKGCTTDWGTAITTILNNSAMNWATDGKAGWHSGGVI	4	2	0	9211	0.0008679613757187	0.0	0.0	1.0	0.0004339806878593	0.0002169903439296	1.0
NWRCYVGTAGGAIFGAVGGPWGAIAGGTVANAYFCAEKVS	TYYGNGVTCTKKRCTTDWGTAITTTLNNSAINWATDGKAGWHSGGVI	4	1	0	9212	0.0004339806878593	0.0	0.0	1.0	0.0004339806878593	0.0001084951719648	1.0
NWRCYVGTAGGAIFGAVGGPWGAIAGGTVANAYFCAEKVS	VAPFIIYGGCIITGLALGFILG	4	1	0	9212	0.0004339806878593	0.0	0.0	1.0	0.0004339806878593	0.0001084951719648	1.0
NWRCYVGTAGGAIFGAVGGPWGAIAGGTVANAYFCAEKVS	VAPFIVYGGCIITGLALGFILG	4	4	0	9209	0.0017359227514375	0.0	0.0	1.0	0.0004339806878593	0.0004339806878593	1.0
NWRCYVGTAGGAIFGAVGGPWGAIAGGTVANAYFCAEKVS	VAPFIVYGGCIITGLALGWLLG	4	1	0	9212	0.0004339806878593	0.0	0.0	1.0	0.0004339806878593	0.0001084951719648	1.0
NWRCYVGTAGGAIFGAVGGPWGAIAGGTVANAYFCAEKVS	VAPFIVYGGCILGGLALGFILG	4	3	0	9210	0.0013019420635781	0.0	0.0	1.0	0.0004339806878593	0.0003254855158945	1.0
NWRCYVGTAGGAIFGAVGGPWGAIAGGTVANAYFCAEKVS	VAPIIIGGAVIGWKLIGGVAALATVSAGAGVAAGYYANRP	4	1	0	9212	0.0004339806878593	0.0	0.0	1.0	0.0004339806878593	0.0001084951719648	1.0
NWRCYVGTAGGAIFGAVGGPWGAIAGGTVANAYFCAEKVS	VAPIMVAIGLGSLAVASFSSGYKFGTDLARRGR	4	6	0	9207	0.0026038841271563	0.0	0.0	1.0	0.0004339806878593	0.000650971031789	1.0
NWRCYVGTAGGAIFGAVGGPWGAIAGGTVANAYFCAEKVS	VAPVVIAVGVIATPFVLGAIAGGADEYARKRGHH	4	1	0	9212	0.0004339806878593	0.0	0.0	1.0	0.0004339806878593	0.0001084951719648	1.0
NWRCYVGTAGGAIFGAVGGPWGAIAGGTVANAYFCAEKVS	VAPVVIAVGVVATPFVLGAIAGGADEYARKRGHH	4	9	0	9204	0.0039058261907345	0.0	0.0	1.0	0.0004339806878593	0.0009764565476836	1.0
NWRCYVGTAGGAIFGAVGGPWGAIAGGTVANAYFCAEKVS	VAWEVVSVGIAIGWGIYQVGEAAGKTFYYITHP	4	1	0	9212	0.0004339806878593	0.0	0.0	1.0	0.0004339806878593	0.0001084951719648	1.0
NWRCYVGTAGGAIFGAVGGPWGAIAGGTVANAYFCAEKVS	VAWWVIPAGVFVYGVVAGYTDEKCIMDNGKHWYCAKLP	4	1	0	9212	0.0004339806878593	0.0	0.0	1.0	0.0004339806878593	0.0001084951719648	1.0
NWRCYVGTAGGAIFGAVGGPWGAIAGGTVANAYFCAEKVS	VCRPVLYGANGYGCLDTRTHQWRYVVTTGDVQATVNTVVNGWMKYGPWIPRR	4	1	0	9212	0.0004339806878593	0.0	0.0	1.0	0.0004339806878593	0.0001084951719648	1.0
NWRCYVGTAGGAIFGAVGGPWGAIAGGTVANAYFCAEKVS	VCRPVLYGANGYGCLDTRTHQWRYVVTTGNVQATVNTVVNGWMRYGPWIPRP	4	2	0	9211	0.0008679613757187	0.0	0.0	1.0	0.0004339806878593	0.0002169903439296	1.0
NWRCYVGTAGGAIFGAVGGPWGAIAGGTVANAYFCAEKVS	VCSFWGATAAVGVGAVGGAIKGGIQTGTWQGAALKGIGYGIKDGITYGLICRY	4	1	0	9212	0.0004339806878593	0.0	0.0	1.0	0.0004339806878593	0.0001084951719648	1.0
NWRCYVGTAGGAIFGAVGGPWGAIAGGTVANAYFCAEKVS	VCSWGGFAKQGVATGVGNGLRLGIKTRTWQGAVAGAAGGAIVGGVGYGATCWW	4	47	0	9166	0.0203970923293913	0.0	0.0	1.0	0.0004339806878593	0.0050992730823478	1.0
NWRCYVGTAGGAIFGAVGGPWGAIAGGTVANAYFCAEKVS	VDFGLQLKDGEDVGDAAVKTGGHVAIGIGAAKAGAIIGSAFPVVGTAGGAVVGFAIGVAGSMAFDWLYDNKEQVYNTTKKVISTRKTIDSVVYEGFWR	4	1	0	9212	0.0004339806878593	0.0	0.0	1.0	0.0004339806878593	0.0001084951719648	1.0
NWRCYVGTAGGAIFGAVGGPWGAIAGGTVANAYFCAEKVS	VDSILAGVATYGAATMGLCAVSGPIGWGLGGAYLLTCAAAGGMIGYGAATLD	4	1	0	9212	0.0004339806878593	0.0	0.0	1.0	0.0004339806878593	0.0001084951719648	1.0
NWRCYVGTAGGAIFGAVGGPWGAIAGGTVANAYFCAEKVS	VDSILEGAATYGGATMAFLSLTGPVGWGVAGAYLATSAVAGAMIGYGAATYGE	4	2	0	9211	0.0008679613757187	0.0	0.0	1.0	0.0004339806878593	0.0002169903439296	1.0
NWRCYVGTAGGAIFGAVGGPWGAIAGGTVANAYFCAEKVS	VDSILGGVATYGAATMGLCAVSGPIGWGLGGAYLLTCAAAGGMIGYGAATLD	4	84	0	9129	0.0364543777801887	0.0	0.0	1.0	0.0004339806878593	0.0091135944450471	1.0
NWRCYVGTAGGAIFGAVGGPWGAIAGGTVANAYFCAEKVS	VDSILGGVATYGAATMGLCAVSGPIGWGLGGAYLLTCAAARGMIGYGAATLD	4	1	0	9212	0.0004339806878593	0.0	0.0	1.0	0.0004339806878593	0.0001084951719648	1.0
NWRCYVGTAGGAIFGAVGGPWGAIAGGTVANAYFCAEKVS	VDSILSGVATYGAATMGLCAVSGPIGWGLGGAYLLTCAAAGGMIGYGAATLD	4	2	0	9211	0.0008679613757187	0.0	0.0	1.0	0.0004339806878593	0.0002169903439296	1.0
NWRCYVGTAGGAIFGAVGGPWGAIAGGTVANAYFCAEKVS	VEVGGGYWNYGVGWSGNFGYSDYLHNSKTHSSSIKFDGQVVASSRAQPGVWAKSVYYRFPPTRMSYYWNTY	4	2	0	9211	0.0008679613757187	0.0	0.0	1.0	0.0004339806878593	0.0002169903439296	1.0
NWRCYVGTAGGAIFGAVGGPWGAIAGGTVANAYFCAEKVS	VEVGGGYWNYGVGWTGTFGYSDYLHNSKPHRSAIKFDGQVVASSYAQAGVWAKSVYYRIPPTRMSYYWNTY	4	2	0	9211	0.0008679613757187	0.0	0.0	1.0	0.0004339806878593	0.0002169903439296	1.0
NWRCYVGTAGGAIFGAVGGPWGAIAGGTVANAYFCAEKVS	VGCNWWNKRDNIAAAAVSGGMSVYQTYAIKKLIANRGMMSRVVRSAITRYIGGVSMATITNALNIAATVAEVFSLGGAIAYGLDIVDGKFDGYLWA	4	157	0	9056	0.0681349679939242	0.0	0.0	1.0	0.0004339806878593	0.017033741998481	1.0
NWRCYVGTAGGAIFGAVGGPWGAIAGGTVANAYFCAEKVS	VGCNWWNKRDNIAAAAVSGGMSVYQTYAIKKLIANRGMMSRVVRSAITRYIGGVSMATITNALNIAATVAEVFSLGGAIAYGLDIVDGKFDGYNRLVR	4	2	0	9211	0.0008679613757187	0.0	0.0	1.0	0.0004339806878593	0.0002169903439296	1.0
NWRCYVGTAGGAIFGAVGGPWGAIAGGTVANAYFCAEKVS	VGCNWWNKRDNIAAAAVSGGMSVYQTYAIKKLIANRGMMSRVVRSAITRYIGGVSMVTITNALNIAATVAEVFSLGGAIAYGLDIVDGKFDGYLWA	4	1	0	9212	0.0004339806878593	0.0	0.0	1.0	0.0004339806878593	0.0001084951719648	1.0
NWRCYVGTAGGAIFGAVGGPWGAIAGGTVANAYFCAEKVS	VGCNWWNKRDNIAYAINIAAAAVSGGMSVYQTYAIKKLIANRGMMSRVVRSAITRYIGGVSMATITNALNIAATVAEVFSLGGAIAYGLDIVDGKFDGYLWA	4	1	0	9212	0.0004339806878593	0.0	0.0	1.0	0.0004339806878593	0.0001084951719648	1.0
NWRCYVGTAGGAIFGAVGGPWGAIAGGTVANAYFCAEKVS	VGCNWWNKRYNIAATAVYGGMSVYQRYAIKKLIANRGMMSRVVRSAITRYIGGVSMATITNALNIAATVAEVFSLGGAIAYGLDIVDGKFDGYLWG	4	1	0	9212	0.0004339806878593	0.0	0.0	1.0	0.0004339806878593	0.0001084951719648	1.0
NWRCYVGTAGGAIFGAVGGPWGAIAGGTVANAYFCAEKVS	VGCNWWNSRGSFATVLDVDLAIYSGGATIYSAYAIKKAISANRGAITRTLRSLIIKHVGSAAGHLVNTALTVTGFSLGGAIAYGVDWADGSLDGYIFA	4	65	0	9148	0.0282087447108603	0.0	0.0	1.0	0.0004339806878593	0.007052186177715	1.0
NWRCYVGTAGGAIFGAVGGPWGAIAGGTVANAYFCAEKVS	VGCNWWNSRGSFATVLDVGLAIYSGGATIYSAYAIKKAISANRGAITRTLRSLIIKHVGSAAGHLVNTALNVALTVTGFSLGGAIAYGADWADGSLDGYIFA	4	32	0	9181	0.0138873820115004	0.0	0.0	1.0	0.0004339806878593	0.0034718455028751	1.0
NWRCYVGTAGGAIFGAVGGPWGAIAGGTVANAYFCAEKVS	VGGAAARGLQLGIKTGTWQGAATGAAGGAILGGVAYAATCWW	4	1	0	9212	0.0004339806878593	0.0	0.0	1.0	0.0004339806878593	0.0001084951719648	1.0
NWRCYVGTAGGAIFGAVGGPWGAIAGGTVANAYFCAEKVS	VGLLIVIGGSLLAAGGAGVAGYWLSRTFG	4	11	0	9202	0.0047737875664532	0.0	0.0	1.0	0.0004339806878593	0.0011934468916133	1.0
NWRCYVGTAGGAIFGAVGGPWGAIAGGTVANAYFCAEKVS	VGLLVLVGGSLLAAGGAGAAGYWLARTFG	4	1	0	9212	0.0004339806878593	0.0	0.0	1.0	0.0004339806878593	0.0001084951719648	1.0
NWRCYVGTAGGAIFGAVGGPWGAIAGGTVANAYFCAEKVS	VGPAEIVAISGVANFFVSVFNAGYKFGADLARRH	4	3	0	9210	0.0013019420635781	0.0	0.0	1.0	0.0004339806878593	0.0003254855158945	1.0
NWRCYVGTAGGAIFGAVGGPWGAIAGGTVANAYFCAEKVS	VGPLFVAGALIATPFVLGAIAGGADEYARKKGHR	4	11	0	9202	0.0047737875664532	0.0	0.0	1.0	0.0004339806878593	0.0011934468916133	1.0
NWRCYVGTAGGAIFGAVGGPWGAIAGGTVANAYFCAEKVS	VGRNWWNSRGSFATVHPSAFLSFLRLVIDLYFFFEMRQHRSFLGQL	4	1	0	9212	0.0004339806878593	0.0	0.0	1.0	0.0004339806878593	0.0001084951719648	1.0
NWRCYVGTAGGAIFGAVGGPWGAIAGGTVANAYFCAEKVS	VGRNWWNSRGSFATVLDVDLAIYSGGATIYSADAIKKAISANRGAITRTLRSLIIKHVGSAAGHLVNTALNVALTVTGFSLGGAIAYGVDWADGSLDGYIFA	4	82	0	9131	0.03558641640447	0.0	0.0	1.0	0.0004339806878593	0.0088966041011175	1.0
NWRCYVGTAGGAIFGAVGGPWGAIAGGTVANAYFCAEKVS	VGRNWWNSRGSFATVLDVDLAIYSGGATIYSADAIKKAISANRGAITRTLRSLIIKHVGSAAGHLVNTALTVTGFSLGGAIAYGVDWADGSLDGYIFA	4	2	0	9211	0.0008679613757187	0.0	0.0	1.0	0.0004339806878593	0.0002169903439296	1.0
NWRCYVGTAGGAIFGAVGGPWGAIAGGTVANAYFCAEKVS	VGRNWWNSRGSFATVLDVDLAIYSGGATIYSAYAIKKAISANRGAITRTLRSLIIKHVGSAAGHLVNTALNVALTVTGFSLGGAIAYGADWADGSLDGYIFA	4	89	0	9124	0.0386242812194857	0.0	0.0	1.0	0.0004339806878593	0.0096560703048714	1.0
NWRCYVGTAGGAIFGAVGGPWGAIAGGTVANAYFCAEKVS	VGRNWWNSRGSFATVLDVDLAIYSGGATIYSAYAIKKAISANRGAITRTLRSLIIKHVGSAAGHLVNTALNVALTVTGFSLGGAIAYGVDWADGSLDGYIFA	4	9	0	9204	0.0039058261907345	0.0	0.0	1.0	0.0004339806878593	0.0009764565476836	1.0
NWRCYVGTAGGAIFGAVGGPWGAIAGGTVANAYFCAEKVS	VGRNWWNSRGSFATVLDVDLAIYSGGATIYSAYAIKKAISANRGAITRTLRSLIIKHVGSAAGHLVNTALTVTGFSLGGAIAYGVDWADGSLDDYIFA	4	2	0	9211	0.0008679613757187	0.0	0.0	1.0	0.0004339806878593	0.0002169903439296	1.0
NWRCYVGTAGGAIFGAVGGPWGAIAGGTVANAYFCAEKVS	VGRNWWNSRGSFATVLDVDLAIYSGGATIYSAYAIKKAISANRGAITRTLRSLIIKHVGSAAGHLVNTALTVTGFSLGGAIAYGVDWADGSLDGYIFA	4	26	0	9187	0.0112834978843441	0.0	0.0	1.0	0.0004339806878593	0.002820874471086	1.0
NWRCYVGTAGGAIFGAVGGPWGAIAGGTVANAYFCAEKVS	VGRNWWNSRGSFATVLDVGLAIYSGGATIYSAYAIKKAISANRGAITRTLRSLIIKHVGSAAGHLVNTALNVALTVTGFSLGGAIAYGADWADGSLDGYIFA	4	256	0	8957	0.1110990560920038	0.0	0.0	1.0	0.0004339806878593	0.0277747640230009	1.0
NWRCYVGTAGGAIFGAVGGPWGAIAGGTVANAYFCAEKVS	VGRNWWNSRGSFATVLDVGLAIYSGGATIYSAYAIKKAISANRGAITRTLRSLIIKHVGSAAGHLVNTALNVALTVTGFSLGGAIAYGADWADGSLDGYIFT	4	1	0	9212	0.0004339806878593	0.0	0.0	1.0	0.0004339806878593	0.0001084951719648	1.0
NWRCYVGTAGGAIFGAVGGPWGAIAGGTVANAYFCAEKVS	VGRNWWNSRGSFATVLDVGLAIYSGGATIYSAYAIKKAISANRRAITRTLRSLIIKHVGSAAGHLVNTALNVALTVTGFSLGGAIAYGADWADGSLDGYIFA	4	2	0	9211	0.0008679613757187	0.0	0.0	1.0	0.0004339806878593	0.0002169903439296	1.0
NWRCYVGTAGGAIFGAVGGPWGAIAGGTVANAYFCAEKVS	VGRNWWNSRGSFATVLDVGLAIYSGGATIYSAYAIKKSISANRGAITRTLRSLIIKHVGSAAGHLVNTALNVALTVTGFSLGGAIAYGADWADGSLDGYIFA	4	1	0	9212	0.0004339806878593	0.0	0.0	1.0	0.0004339806878593	0.0001084951719648	1.0
NWRCYVGTAGGAIFGAVGGPWGAIAGGTVANAYFCAEKVS	VGRNWWNSRGSFATVLDVGLAIYSGGATIYSAYAIKKVISANRGAITRTLRSLIIKHVGSAAGHLVNTALNVALTVTGFSLGGAIAYGADWADGSLDGYIFA	4	1	0	9212	0.0004339806878593	0.0	0.0	1.0	0.0004339806878593	0.0001084951719648	1.0
NWRCYVGTAGGAIFGAVGGPWGAIAGGTVANAYFCAEKVS	VGVAIALFMAGYTIGKDIAQRGK	4	1	0	9212	0.0004339806878593	0.0	0.0	1.0	0.0004339806878593	0.0001084951719648	1.0
NWRCYVGTAGGAIFGAVGGPWGAIAGGTVANAYFCAEKVS	VGVGIALFMAGYTIGKDLRKKFGKSC	4	3	0	9210	0.0013019420635781	0.0	0.0	1.0	0.0004339806878593	0.0003254855158945	1.0
NWRCYVGTAGGAIFGAVGGPWGAIAGGTVANAYFCAEKVS	VGVVAAGAGLAAVLT	4	1	0	9212	0.0004339806878593	0.0	0.0	1.0	0.0004339806878593	0.0001084951719648	1.0
NWRCYVGTAGGAIFGAVGGPWGAIAGGTVANAYFCAEKVS	VGYRRHCSDGFSSAWHAFRKTAENNTRGYEKIYRGVTCSVMYD	4	8	0	9205	0.0034718455028751	0.0	0.0	1.0	0.0004339806878593	0.0008679613757187	1.0
NWRCYVGTAGGAIFGAVGGPWGAIAGGTVANAYFCAEKVS	VGYRWHCGDGFSSAWHAFRKTAENNARGYEKIHRGVTCSVMYD	4	6	0	9207	0.0026038841271563	0.0	0.0	1.0	0.0004339806878593	0.000650971031789	1.0
NWRCYVGTAGGAIFGAVGGPWGAIAGGTVANAYFCAEKVS	VGYRWHCGDGFSSAWHAFRKTAENYARGYEKIHRGVTCSVMYD	4	1	0	9212	0.0004339806878593	0.0	0.0	1.0	0.0004339806878593	0.0001084951719648	1.0
NWRCYVGTAGGAIFGAVGGPWGAIAGGTVANAYFCAEKVS	VGYRWHCSAGFSSAWHAFRKTAENNARGYEKIHRGVTCSVMYD	4	1	0	9212	0.0004339806878593	0.0	0.0	1.0	0.0004339806878593	0.0001084951719648	1.0
NWRCYVGTAGGAIFGAVGGPWGAIAGGTVANAYFCAEKVS	VGYRWHCSDGFSSAWHAFRKTAENNARGYEKIHRGVTCSVMYD	4	6	0	9207	0.0026038841271563	0.0	0.0	1.0	0.0004339806878593	0.000650971031789	1.0
NWRCYVGTAGGAIFGAVGGPWGAIAGGTVANAYFCAEKVS	VGYRWHCSDGFSSAWHAFRKTAENNARGYEKNYRGVTCSVMYD	4	1	0	9212	0.0004339806878593	0.0	0.0	1.0	0.0004339806878593	0.0001084951719648	1.0
NWRCYVGTAGGAIFGAVGGPWGAIAGGTVANAYFCAEKVS	VGYRWHCSDGFSSAWHAFRKTAENNTRGYEKIYRGVTCSVMYD	4	14	0	9199	0.0060757296300314	0.0	0.0	1.0	0.0004339806878593	0.0015189324075078	1.0
NWRCYVGTAGGAIFGAVGGPWGAIAGGTVANAYFCAEKVS	VGYRWHCSDGFSSAWHAFRKTAENNTRGYEKVYRGVTCSVMYD	4	2	0	9211	0.0008679613757187	0.0	0.0	1.0	0.0004339806878593	0.0002169903439296	1.0
NWRCYVGTAGGAIFGAVGGPWGAIAGGTVANAYFCAEKVS	VGYRWHCSDGFSSAWHAFRKTVENNARGYEKIYRGVTCSVMYD	4	2	0	9211	0.0008679613757187	0.0	0.0	1.0	0.0004339806878593	0.0002169903439296	1.0
NWRCYVGTAGGAIFGAVGGPWGAIAGGTVANAYFCAEKVS	VGYRWHCSDGFSSVWHAFRKTAENNARGYEKIHRGVTCSVMYD	4	1	0	9212	0.0004339806878593	0.0	0.0	1.0	0.0004339806878593	0.0001084951719648	1.0
NWRCYVGTAGGAIFGAVGGPWGAIAGGTVANAYFCAEKVS	VIGCVAGAAGSPVLRFLTGTSVGTHTLPIVGTIHVGYLGHGQEPVLEWLHFVEFS	4	1	0	9212	0.0004339806878593	0.0	0.0	1.0	0.0004339806878593	0.0001084951719648	1.0
NWRCYVGTAGGAIFGAVGGPWGAIAGGTVANAYFCAEKVS	VIGCVAGAAGSPVLRFLTGTSVGTHTLPIVGTIQVGYLGHGQEPVLEWLHFVEFS	4	17	0	9196	0.0073776716936096	0.0	0.0	1.0	0.0004339806878593	0.0018444179234024	1.0
NWRCYVGTAGGAIFGAVGGPWGAIAGGTVANAYFCAEKVS	VIGCVAGAAGSPVLRFLTGTSVGTHTLPIVGTISGGVFGAWSGAGVGMAIFCGV	4	9	0	9204	0.0039058261907345	0.0	0.0	1.0	0.0004339806878593	0.0009764565476836	1.0
NWRCYVGTAGGAIFGAVGGPWGAIAGGTVANAYFCAEKVS	VIGCVAGADGSPVLRFLPGISVGTHTLPIVGTISGGVFGAWSGAGVGMAIFCGV	4	3	0	9210	0.0013019420635781	0.0	0.0	1.0	0.0004339806878593	0.0003254855158945	1.0
NWRCYVGTAGGAIFGAVGGPWGAIAGGTVANAYFCAEKVS	VIGCVAGADGSPVLRFLTGTSVGSHTLPIVGTISGGVFGAWSGAGVGMAIFCGV	4	1	0	9212	0.0004339806878593	0.0	0.0	1.0	0.0004339806878593	0.0001084951719648	1.0
NWRCYVGTAGGAIFGAVGGPWGAIAGGTVANAYFCAEKVS	VILGVAGAIAGGVGGFLTGAVAGAAVGSVTVPVVGSIPGATAGAIGGAITGAATLGIAGAAVNNWGPWV	4	5	0	9208	0.0021699034392969	0.0	0.0	1.0	0.0004339806878593	0.0005424758598242	1.0
NWRCYVGTAGGAIFGAVGGPWGAIAGGTVANAYFCAEKVS	VILGVAGAIAGGVGGLFAGAAAGAAVGTVTVPLVGALPGATAGAIGGAVTGAATLGIAGAGVNTWGPWV	4	2	0	9211	0.0008679613757187	0.0	0.0	1.0	0.0004339806878593	0.0002169903439296	1.0
NWRCYVGTAGGAIFGAVGGPWGAIAGGTVANAYFCAEKVS	VILGVAGGAVGTVTLPVVGTIAGGTAGAIGGAITGAATLGISGASVNTWGPWI	4	1	0	9212	0.0004339806878593	0.0	0.0	1.0	0.0004339806878593	0.0001084951719648	1.0
NWRCYVGTAGGAIFGAVGGPWGAIAGGTVANAYFCAEKVS	VILGVTGAIAGGVGGFFAGGAAGGAVGTVTLPVVGTIAGATAGAIGGAITGAATLGISGASVNTWGPWI	4	2	0	9211	0.0008679613757187	0.0	0.0	1.0	0.0004339806878593	0.0002169903439296	1.0
NWRCYVGTAGGAIFGAVGGPWGAIAGGTVANAYFCAEKVS	VIPVAIWAIWGAATAAGFSGGIAVGLNRVNRK	4	1	0	9212	0.0004339806878593	0.0	0.0	1.0	0.0004339806878593	0.0001084951719648	1.0
NWRCYVGTAGGAIFGAVGGPWGAIAGGTVANAYFCAEKVS	VIPVAIWAIWGAATAAGFTGGIAVGLNRVNRK	4	23	0	9190	0.0099815558207659	0.0	0.0	1.0	0.0004339806878593	0.0024953889551914	1.0
NWRCYVGTAGGAIFGAVGGPWGAIAGGTVANAYFCAEKVS	VIPWAAISVGIAAAKLTYDLSYAAGKSFYNLTH	4	3	0	9210	0.0013019420635781	0.0	0.0	1.0	0.0004339806878593	0.0003254855158945	1.0
NWRCYVGTAGGAIFGAVGGPWGAIAGGTVANAYFCAEKVS	VITFATIGIGVTIFLGGRLIGQDLKRRFG	4	3	0	9210	0.0013019420635781	0.0	0.0	1.0	0.0004339806878593	0.0003254855158945	1.0
NWRCYVGTAGGAIFGAVGGPWGAIAGGTVANAYFCAEKVS	VITIATIGIGVTIFLGGRLIGQDLKRRFG	4	6	0	9207	0.0026038841271563	0.0	0.0	1.0	0.0004339806878593	0.000650971031789	1.0
NWRCYVGTAGGAIFGAVGGPWGAIAGGTVANAYFCAEKVS	VITLATIGIGVTIFLGGRLIGQDLKRRFG	4	3	0	9210	0.0013019420635781	0.0	0.0	1.0	0.0004339806878593	0.0003254855158945	1.0
NWRCYVGTAGGAIFGAVGGPWGAIAGGTVANAYFCAEKVS	VITLTIGTAVLVGWKAVAAYGAAATVAGGTLGLGVYNGYRGR	4	1	0	9212	0.0004339806878593	0.0	0.0	1.0	0.0004339806878593	0.0001084951719648	1.0
NWRCYVGTAGGAIFGAVGGPWGAIAGGTVANAYFCAEKVS	VITLTIGTVVLVGWKAVAAYGAAATLAGGTLGLGVYNGYRGR	4	2	0	9211	0.0008679613757187	0.0	0.0	1.0	0.0004339806878593	0.0002169903439296	1.0
NWRCYVGTAGGAIFGAVGGPWGAIAGGTVANAYFCAEKVS	VITLTIGTVVLVGWKAVAAYGAAATVAGGTLGLGVYNGYRGR	4	5	0	9208	0.0021699034392969	0.0	0.0	1.0	0.0004339806878593	0.0005424758598242	1.0
NWRCYVGTAGGAIFGAVGGPWGAIAGGTVANAYFCAEKVS	VKIAPGAYCKTVNDKTSCSVDYRELWGYTGQVIVNGWINYGPWHARPGIGVIIP	4	1	0	9212	0.0004339806878593	0.0	0.0	1.0	0.0004339806878593	0.0001084951719648	1.0
NWRCYVGTAGGAIFGAVGGPWGAIAGGTVANAYFCAEKVS	VKIAPGAYCKTVNGKTSCSVDYKELWGYTGQVIVNGWINYGPWHARPGIGVIIP	4	11	0	9202	0.0047737875664532	0.0	0.0	1.0	0.0004339806878593	0.0011934468916133	1.0
NWRCYVGTAGGAIFGAVGGPWGAIAGGTVANAYFCAEKVS	VKIAPGAYCKTVNGKTSCSVDYRELWGYTGQVIVNGWINYGPWHARPGIGVIIP	4	1	0	9212	0.0004339806878593	0.0	0.0	1.0	0.0004339806878593	0.0001084951719648	1.0
NWRCYVGTAGGAIFGAVGGPWGAIAGGTVANAYFCAEKVS	VKVGAVIGGCLGGMLMAWAAGPVSAGGYTMICATSGLANAYF	4	2	0	9211	0.0008679613757187	0.0	0.0	1.0	0.0004339806878593	0.0002169903439296	1.0
NWRCYVGTAGGAIFGAVGGPWGAIAGGTVANAYFCAEKVS	VLPAAVVAVPVGIKVAGYVVGGLSAVGLAAWGYFR	4	2	0	9211	0.0008679613757187	0.0	0.0	1.0	0.0004339806878593	0.0002169903439296	1.0
NWRCYVGTAGGAIFGAVGGPWGAIAGGTVANAYFCAEKVS	VLPAAVVAVPVGIKVAGYVVGGLSAVGLVAWGYFR	4	2	0	9211	0.0008679613757187	0.0	0.0	1.0	0.0004339806878593	0.0002169903439296	1.0
NWRCYVGTAGGAIFGAVGGPWGAIAGGTVANAYFCAEKVS	VLPAAVVAVPVGIKVAGYVVGSLSAAGLVAWGYFR	4	2	0	9211	0.0008679613757187	0.0	0.0	1.0	0.0004339806878593	0.0002169903439296	1.0
NWRCYVGTAGGAIFGAVGGPWGAIAGGTVANAYFCAEKVS	VNWDRVFGGATVYGAATMAVCMATGPIGWGAGAAYLGLRAASGAYIGYGLAS	4	2	0	9211	0.0008679613757187	0.0	0.0	1.0	0.0004339806878593	0.0002169903439296	1.0
NWRCYVGTAGGAIFGAVGGPWGAIAGGTVANAYFCAEKVS	VNWDRVFGGTTVYLGATMALCATTGPIGWGVGAAYLATCAASGAYIGYGLAT	4	2	0	9211	0.0008679613757187	0.0	0.0	1.0	0.0004339806878593	0.0002169903439296	1.0
NWRCYVGTAGGAIFGAVGGPWGAIAGGTVANAYFCAEKVS	VNWGVAAGYCVAGALIGAAGGAISAGVGCLVSGLQEVSDGLFK	4	2	0	9211	0.0008679613757187	0.0	0.0	1.0	0.0004339806878593	0.0002169903439296	1.0
NWRCYVGTAGGAIFGAVGGPWGAIAGGTVANAYFCAEKVS	VPYGWYSPFSSISDNIICRNGYRYTTANMNNGNCKVNWSNIVGNVVNNMASSIGDLHNPLP	4	1	0	9212	0.0004339806878593	0.0	0.0	1.0	0.0004339806878593	0.0001084951719648	1.0
NWRCYVGTAGGAIFGAVGGPWGAIAGGTVANAYFCAEKVS	VQNGGYWSYGGHHDPDNWGAFSSYRHDYMWHWASVTRASDSRGDYKTADRHYTAYAFVNTSFGEHAWFDCGTN	4	1	0	9212	0.0004339806878593	0.0	0.0	1.0	0.0004339806878593	0.0001084951719648	1.0
NWRCYVGTAGGAIFGAVGGPWGAIAGGTVANAYFCAEKVS	VQYPDGGVWTYGASNGGAFSNYYHGKKEHSSTVVSRKDSRSAKGSAGPGQTSKAYIKTSFGEPAAFYYDFWQ	4	2	0	9211	0.0008679613757187	0.0	0.0	1.0	0.0004339806878593	0.0002169903439296	1.0
NWRCYVGTAGGAIFGAVGGPWGAIAGGTVANAYFCAEKVS	VQYPDGGVWTYGEGSGGGWAFSNYYHGKKYHYSSIVSRWDGHSDKGEAPAGKTSYAWIWTKWGEQVAFYCDYD	4	1	0	9212	0.0004339806878593	0.0	0.0	1.0	0.0004339806878593	0.0001084951719648	1.0
NWRCYVGTAGGAIFGAVGGPWGAIAGGTVANAYFCAEKVS	VSCFEGIVGIGGLGAVAGPWGVLGGVLVGVASFCM	4	2	0	9211	0.0008679613757187	0.0	0.0	1.0	0.0004339806878593	0.0002169903439296	1.0
NWRCYVGTAGGAIFGAVGGPWGAIAGGTVANAYFCAEKVS	VSCFEGVIGVGGLGSTAGPWGLVGGVLVGAAAFCMK	4	1	0	9212	0.0004339806878593	0.0	0.0	1.0	0.0004339806878593	0.0001084951719648	1.0
NWRCYVGTAGGAIFGAVGGPWGAIAGGTVANAYFCAEKVS	VSCFEGVVGIGSLGAAAGPWGALGGVLVGYASFCM	4	2	0	9211	0.0008679613757187	0.0	0.0	1.0	0.0004339806878593	0.0002169903439296	1.0
NWRCYVGTAGGAIFGAVGGPWGAIAGGTVANAYFCAEKVS	VSDIYRGHAYQEGPFGAYPSILKNSGPFPVSGSCPRGYHDRGYIGEGFHLCGI	4	1	0	9212	0.0004339806878593	0.0	0.0	1.0	0.0004339806878593	0.0001084951719648	1.0
NWRCYVGTAGGAIFGAVGGPWGAIAGGTVANAYFCAEKVS	VSHLDGEWNYGGHHDPRNWGAFSNYYHRDRYHFSYVGSLERNNERRPSVQAGHTSYAFINTNFGERVTFDAGW	4	1	0	9212	0.0004339806878593	0.0	0.0	1.0	0.0004339806878593	0.0001084951719648	1.0
NWRCYVGTAGGAIFGAVGGPWGAIAGGTVANAYFCAEKVS	VSHLGGEWNYGGHHDPRNWGAFSNYYHRDRYHFSYVGSLERNNERRPSVQAGHTSYAFINTNFGERVTFDAGW	4	10	0	9203	0.0043398068785939	0.0	0.0	1.0	0.0004339806878593	0.0010849517196484	1.0
NWRCYVGTAGGAIFGAVGGPWGAIAGGTVANAYFCAEKVS	VSHLGGEWTYGGHHDPNNWGAFSNYYHGSQYHWAYVGSKGRNNQKTAYAGAHSAAYAFVNTNFGEQVTFDAGW	4	6	0	9207	0.0026038841271563	0.0	0.0	1.0	0.0004339806878593	0.000650971031789	1.0
NWRCYVGTAGGAIFGAVGGPWGAIAGGTVANAYFCAEKVS	VSHLGGEWTYGGHHDPSNWGAFSNYYHGSESHWSYVGSNTRNNSKKDTARAGEHSYAFINTNFGESVVFDAGK	4	1	0	9212	0.0004339806878593	0.0	0.0	1.0	0.0004339806878593	0.0001084951719648	1.0
NWRCYVGTAGGAIFGAVGGPWGAIAGGTVANAYFCAEKVS	VSHRDGEWTYGGHHDPYNWGAFSNYYHGSQYHWAYVGSNERDNQKTVYAGAHSAAYAFVNTNLGERITFDAGW	4	2	0	9211	0.0008679613757187	0.0	0.0	1.0	0.0004339806878593	0.0002169903439296	1.0
NWRCYVGTAGGAIFGAVGGPWGAIAGGTVANAYFCAEKVS	VSHRGGDWNYGGHHNPNNWGAFSNYYHGSQYHWSYVGSTARNNQRTAYAGARSTSYAFINTNVGEHVVFDAGW	4	11	0	9202	0.0047737875664532	0.0	0.0	1.0	0.0004339806878593	0.0011934468916133	1.0
NWRCYVGTAGGAIFGAVGGPWGAIAGGTVANAYFCAEKVS	VSHRGGEWNYGGHHDPDNWGAFSNYYHATNYHWSYVGSTGRANERTVYAGARSAAHAFINTNFGEHVNFDAGW	4	1	0	9212	0.0004339806878593	0.0	0.0	1.0	0.0004339806878593	0.0001084951719648	1.0
NWRCYVGTAGGAIFGAVGGPWGAIAGGTVANAYFCAEKVS	VSHRGGEWTYGGHHDPNNWGAFSNYYHGSQYHWAYVGSNGRNNQKTAYAGARSAAYAFVNTNFGEQVTFDAGW	4	1	0	9212	0.0004339806878593	0.0	0.0	1.0	0.0004339806878593	0.0001084951719648	1.0
NWRCYVGTAGGAIFGAVGGPWGAIAGGTVANAYFCAEKVS	VSHRGGEWTYGGHHDPNNWGAFSNYYHGSQYHWAYVGSNGRNNQKTVYAGAHSAAYAFVNTNFGEQVTFDAGW	4	27	0	9186	0.0117174785722035	0.0	0.0	1.0	0.0004339806878593	0.0029293696430508	1.0
NWRCYVGTAGGAIFGAVGGPWGAIAGGTVANAYFCAEKVS	VSHRGGEWTYGGHHDPNNWGAFSNYYHGSQYHWAYVGSNGRNNQKTVYAGARSAAYAFVNTNFGEQVTFDAGW	4	207	0	9006	0.0898340023868937	0.0	0.0	1.0	0.0004339806878593	0.0224585005967234	1.0
NWRCYVGTAGGAIFGAVGGPWGAIAGGTVANAYFCAEKVS	VSHRGGEWTYGGHHDPNNWGAFSNYYHGSQYHWVYVGSNGRNNQKTVYAGARSAAYAFVNTNFGEQVTFDAGW	4	1	0	9212	0.0004339806878593	0.0	0.0	1.0	0.0004339806878593	0.0001084951719648	1.0
NWRCYVGTAGGAIFGAVGGPWGAIAGGTVANAYFCAEKVS	VSHRGGEWTYGGHHDPNNWGAFSNYYHGSRDHWAYVGSNGRDNQKTAYAGARSAAYAFINTNFGEQVTFDAGW	4	1	0	9212	0.0004339806878593	0.0	0.0	1.0	0.0004339806878593	0.0001084951719648	1.0
NWRCYVGTAGGAIFGAVGGPWGAIAGGTVANAYFCAEKVS	VSHRGGEWTYGGHHDPNNWGAFSNYYHGSRDHWSYVGSTERNNQRTAYAGARSTSYAFINTNVGEHVVFDAGW	4	2	0	9211	0.0008679613757187	0.0	0.0	1.0	0.0004339806878593	0.0002169903439296	1.0
NWRCYVGTAGGAIFGAVGGPWGAIAGGTVANAYFCAEKVS	VSHRGGEWTYGGHHDPNNWGAFSNYYHGSRNHWAYVGSNGRDNQKQLMQEHVVRPMRLLIQILGSKLHLMRDGKE	4	1	0	9212	0.0004339806878593	0.0	0.0	1.0	0.0004339806878593	0.0001084951719648	1.0
NWRCYVGTAGGAIFGAVGGPWGAIAGGTVANAYFCAEKVS	VSHRGGEWTYGGHHDPYNWGAFSNYYHGSQYHWAYVGSNERDNQKTVYAGAHSAAYAFVNTNLGERITFDAGW	4	581	0	8632	0.2521427796463057	0.0	0.0	1.0	0.0004339806878593	0.0630356949115764	1.0
NWRCYVGTAGGAIFGAVGGPWGAIAGGTVANAYFCAEKVS	VSHRGGEWTYGGHHDPYNWGAFSNYYHGSQYHWAYVGSNERDNQKTVYAGARSAAYAFVNTNFGEQITFDAGW	4	9	0	9204	0.0039058261907345	0.0	0.0	1.0	0.0004339806878593	0.0009764565476836	1.0
NWRCYVGTAGGAIFGAVGGPWGAIAGGTVANAYFCAEKVS	VSHRGGEWTYGSHHDPYNWGAFSNYYHGSQYHWAYVGSNERDNQKTVYAGAHSAAYAFVNTNLGERITFDAGW	4	1	0	9212	0.0004339806878593	0.0	0.0	1.0	0.0004339806878593	0.0001084951719648	1.0
NWRCYVGTAGGAIFGAVGGPWGAIAGGTVANAYFCAEKVS	VSLHGGEWTYGGYHDPNNWGAFSNYYHGSEDHWAYVGSNGRDNQKTAYAGAHSAAYAFVNTNFGEQVTFDAGLQE	4	1	0	9212	0.0004339806878593	0.0	0.0	1.0	0.0004339806878593	0.0001084951719648	1.0
NWRCYVGTAGGAIFGAVGGPWGAIAGGTVANAYFCAEKVS	VSNKCIAAIVGGAVWGGSRGLVGGPLAGGIGTAVGAAAGAIIGCR	4	1	0	9212	0.0004339806878593	0.0	0.0	1.0	0.0004339806878593	0.0001084951719648	1.0
NWRCYVGTAGGAIFGAVGGPWGAIAGGTVANAYFCAEKVS	VSTRCVATIAGGAFWGGSRGLAGGLLAGAIGTAVGAAAGAIIACR	4	5	0	9208	0.0021699034392969	0.0	0.0	1.0	0.0004339806878593	0.0005424758598242	1.0
NWRCYVGTAGGAIFGAVGGPWGAIAGGTVANAYFCAEKVS	VTAHPAPSPIIDEWNYGVSDNYGYSNYYVKSPNNIGSKSSITNYWGSIKASDSQKYGWALSSSKKAWNDIRLNAHWNYFNF	4	10	0	9203	0.0043398068785939	0.0	0.0	1.0	0.0004339806878593	0.0010849517196484	1.0
NWRCYVGTAGGAIFGAVGGPWGAIAGGTVANAYFCAEKVS	VTAHPAPSPIIDVWEYGVNDNYGYSNYFVSSPSNIGSKSSVTNFWGTVKAQDKKDYGWAYSSATKSWNDVRLNAYWDYYRF	4	122	0	9091	0.0529456439188456	0.0	0.0	1.0	0.0004339806878593	0.0132364109797114	1.0
NWRCYVGTAGGAIFGAVGGPWGAIAGGTVANAYFCAEKVS	VTGVLEAIGIGIGIGWGIYSFGEAAGRAYYYATHP	4	1	0	9212	0.0004339806878593	0.0	0.0	1.0	0.0004339806878593	0.0001084951719648	1.0
NWRCYVGTAGGAIFGAVGGPWGAIAGGTVANAYFCAEKVS	VVGTIIAAGGAVMAGFQFAHWLGQMQAESDYNHTHR	4	1	0	9212	0.0004339806878593	0.0	0.0	1.0	0.0004339806878593	0.0001084951719648	1.0
NWRCYVGTAGGAIFGAVGGPWGAIAGGTVANAYFCAEKVS	VVGTIIAAGGAVMAGFQFAHWLGQMQAESDYNRTHR	4	2	0	9211	0.0008679613757187	0.0	0.0	1.0	0.0004339806878593	0.0002169903439296	1.0
NWRCYVGTAGGAIFGAVGGPWGAIAGGTVANAYFCAEKVS	VVPWAAISVGIAAAKLTYDLSYAAGKSFYNLIH	4	10	0	9203	0.0043398068785939	0.0	0.0	1.0	0.0004339806878593	0.0010849517196484	1.0
NWRCYVGTAGGAIFGAVGGPWGAIAGGTVANAYFCAEKVS	VVPWAAISVGIAAAKLTYDLSYAAGKSFYNLTH	4	87	0	9126	0.0377563198437669	0.0	0.0	1.0	0.0004339806878593	0.0094390799609417	1.0
NWRCYVGTAGGAIFGAVGGPWGAIAGGTVANAYFCAEKVS	VVPWAAISVGMAAAKLTYDLSYAAGKSFYNLTH	4	1	0	9212	0.0004339806878593	0.0	0.0	1.0	0.0004339806878593	0.0001084951719648	1.0
NWRCYVGTAGGAIFGAVGGPWGAIAGGTVANAYFCAEKVS	VVPWGAISVGMAAAKLTYDLSYAAGKSFYNLTH	4	1	0	9212	0.0004339806878593	0.0	0.0	1.0	0.0004339806878593	0.0001084951719648	1.0
NWRCYVGTAGGAIFGAVGGPWGAIAGGTVANAYFCAEKVS	VVPWVAISVGMAAAKLTYDLSYAAGKSFYNLTH	4	11	0	9202	0.0047737875664532	0.0	0.0	1.0	0.0004339806878593	0.0011934468916133	1.0
NWRCYVGTAGGAIFGAVGGPWGAIAGGTVANAYFCAEKVS	VVPWVAISVGMAAAKLTYDLSYATGKSFYNLTH	4	2	0	9211	0.0008679613757187	0.0	0.0	1.0	0.0004339806878593	0.0002169903439296	1.0
NWRCYVGTAGGAIFGAVGGPWGAIAGGTVANAYFCAEKVS	VVPWVAISVGMAAAKLTYDLSYTAGKSFYNLTH	4	4	0	9209	0.0017359227514375	0.0	0.0	1.0	0.0004339806878593	0.0004339806878593	1.0
NWRCYVGTAGGAIFGAVGGPWGAIAGGTVANAYFCAEKVS	VVPWVAISVGMAAAKRTYDLSYAAGKSFYNLTH	4	1	0	9212	0.0004339806878593	0.0	0.0	1.0	0.0004339806878593	0.0001084951719648	1.0
NWRCYVGTAGGAIFGAVGGPWGAIAGGTVANAYFCAEKVS	VWPIVAWMIANPVTAAKIAGGITAAGIAGYNYVTSRW	4	1	0	9212	0.0004339806878593	0.0	0.0	1.0	0.0004339806878593	0.0001084951719648	1.0
NWRCYVGTAGGAIFGAVGGPWGAIAGGTVANAYFCAEKVS	VWVDGGQWNYGVGWSGNFGYSDYLHSTRSHTATVKDGNKFSKDRAEAEAWARASIFKFPPTGMEYFYGF	4	12	0	9201	0.0052077682543126	0.0	0.0	1.0	0.0004339806878593	0.0013019420635781	1.0
NWRCYVGTAGGAIFGAVGGPWGAIAGGTVANAYFCAEKVS	VWVDGGQWNYGVGWTGTFGYSDYLHSTRSHTATVKHGGRISKDREDPEVWAKAALNQIPPTGMEYFYGF	4	4	0	9209	0.0017359227514375	0.0	0.0	1.0	0.0004339806878593	0.0004339806878593	1.0
NWRCYVGTAGGAIFGAVGGPWGAIAGGTVANAYFCAEKVS	VWVDGGQWNYGVGWTGTFGYSDYLHSTRSHTATVKHGGRISKDREDPEVWAKASLNKIPPTGLEYFYGF	4	3	0	9210	0.0013019420635781	0.0	0.0	1.0	0.0004339806878593	0.0003254855158945	1.0
NWRCYVGTAGGAIFGAVGGPWGAIAGGTVANAYFCAEKVS	VWVDGGQWNYGVGWTGTFGYSDYLHSTRSHTATVKHGGRISKDREDPEVWAQASLNKIPPTGLEYFYGF	4	4	0	9209	0.0017359227514375	0.0	0.0	1.0	0.0004339806878593	0.0004339806878593	1.0
NWRCYVGTAGGAIFGAVGGPWGAIAGGTVANAYFCAEKVS	VWVDGGQWNYGVGWTGTFGYSDYLHSTRSHTATVKHGGRTSKDYAKPEAWARASLTKIPPTGMEYFYGFE	4	2	0	9211	0.0008679613757187	0.0	0.0	1.0	0.0004339806878593	0.0002169903439296	1.0
NWRCYVGTAGGAIFGAVGGPWGAIAGGTVANAYFCAEKVS	VWVDGGQWNYGVGWTGTFGYSDYLHSTRSHTATVRHGGRISKDREAPEVWAQASLTKIPPTGLEYFYGF	4	1	0	9212	0.0004339806878593	0.0	0.0	1.0	0.0004339806878593	0.0001084951719648	1.0
NWRCYVGTAGGAIFGAVGGPWGAIAGGTVANAYFCAEKVS	VWVDGGQWNYGVGWTGTFGYSDYLHSTRSHTATVRHGGRISKDRQGPRVWAQASLTKIPPTGLEYFYGF	4	7	0	9206	0.0030378648150157	0.0	0.0	1.0	0.0004339806878593	0.0007594662037539	1.0
NWRCYVGTAGGAIFGAVGGPWGAIAGGTVANAYFCAEKVS	VWVDGGQWNYGVGWTGTFGYSDYLHSTRSHTATVRHGSRISKDREAPEVWAQASLTKIPPTGLEYFYGF	4	1	0	9212	0.0004339806878593	0.0	0.0	1.0	0.0004339806878593	0.0001084951719648	1.0
NWRCYVGTAGGAIFGAVGGPWGAIAGGTVANAYFCAEKVS	VWVEGGQWNYGVGWTGTFGYSDYLHSTRSHTATVKHGGRISKDREDPEVWAQASLNKIPPTGLEYFYGF	4	1	0	9212	0.0004339806878593	0.0	0.0	1.0	0.0004339806878593	0.0001084951719648	1.0
NWRCYVGTAGGAIFGAVGGPWGAIAGGTVANAYFCAEKVS	VWVEGGQWNYGVGWTGTFGYSDYLHSTRSHTATVKHGSRISKDREDPEVWAKASLNKIPPTGLEYFYGF	4	1	0	9212	0.0004339806878593	0.0	0.0	1.0	0.0004339806878593	0.0001084951719648	1.0
NWRCYVGTAGGAIFGAVGGPWGAIAGGTVANAYFCAEKVS	VWVEGGQWNYGVGWTGTFGYSDYLHSTRSHTATVKHGSRISKDREDPEVWAQASLNKIPPTGLEYFYGF	4	1	0	9212	0.0004339806878593	0.0	0.0	1.0	0.0004339806878593	0.0001084951719648	1.0
NWRCYVGTAGGAIFGAVGGPWGAIAGGTVANAYFCAEKVS	VWVEGGQWNYGVGWTGTFGYSDYLHSTRYHTATVRHGGRTSKDYAKPDAWARASLTKIPPTGMEYFYGFE	4	5	0	9208	0.0021699034392969	0.0	0.0	1.0	0.0004339806878593	0.0005424758598242	1.0
NWRCYVGTAGGAIFGAVGGPWGAIAGGTVANAYFCAEKVS	VWVEGGQWNYGVGWTGTFGYSDYLHSTRYHTATVRHGGRTSKDYAKPEAWAIASLTKIPPTGMEYFYGFE	4	15	0	9198	0.0065097103178908	0.0	0.0	1.0	0.0004339806878593	0.0016274275794727	1.0
NWRCYVGTAGGAIFGAVGGPWGAIAGGTVANAYFCAEKVS	VWVEGGQWNYGVGWTGTFGYSDYLHSTRYHTATVRHGGRTSKDYAKPEAWARASLTKIPPTGMEYFYGFE	4	432	0	8781	0.1874796571552565	0.0	0.0	1.0	0.0004339806878593	0.0468699142888141	1.0
NWRCYVGTAGGAIFGAVGGPWGAIAGGTVANAYFCAEKVS	VWVEGGQWNYGVGWTGTFGYSDYLHSTRYHTATVRHGGRTSKDYAKPEAWARASLTKIPPTVMEYFYGFE	4	19	0	9194	0.0082456330693284	0.0	0.0	1.0	0.0004339806878593	0.0020614082673321	1.0
NWRCYVGTAGGAIFGAVGGPWGAIAGGTVANAYFCAEKVS	VWVEGGQWNYGVGWTGTFGYSDYLHSTRYHTATVRHGGRTSKDYAKPEAWARASLTKISPTVMEYFYGFE	4	1	0	9212	0.0004339806878593	0.0	0.0	1.0	0.0004339806878593	0.0001084951719648	1.0
NWRCYVGTAGGAIFGAVGGPWGAIAGGTVANAYFCAEKVS	VWVEGGQWNYGVGWTGTFGYSDYLHSTRYHTATVRHGGRTSKDYAKPEAWARASLTKLPPTGMEYFYGFE	4	2	0	9211	0.0008679613757187	0.0	0.0	1.0	0.0004339806878593	0.0002169903439296	1.0
NWRCYVGTAGGAIFGAVGGPWGAIAGGTVANAYFCAEKVS	VWVGGGQWNYGVGWTGTFGYSDYLHSTRSHTATVRHGGRISRDRETPGVWAQASLTKIPPTGLEYFYGF	4	12	0	9201	0.0052077682543126	0.0	0.0	1.0	0.0004339806878593	0.0013019420635781	1.0
NWRCYVGTAGGAIFGAVGGPWGAIAGGTVANAYFCAEKVS	VYFSRKDCQLICAALAMSPGTFIALAATAVVAKKLTNFIKVGGLGGWLVGAAAGVLAGAISRVAYCIGYGAINRGCDITGNPYPWDGFISATVR	4	5	0	9208	0.0021699034392969	0.0	0.0	1.0	0.0004339806878593	0.0005424758598242	1.0
NWRCYVGTAGGAIFGAVGGPWGAIAGGTVANAYFCAEKVS	VYRFNTWHTWDTPNIINPTYRPGLDRFAIVPATLAV	4	1	0	9212	0.0004339806878593	0.0	0.0	1.0	0.0004339806878593	0.0001084951719648	1.0
NWRCYVGTAGGAIFGAVGGPWGAIAGGTVANAYFCAEKVS	WAFYGIPVDIFTVSLAILGGSLVSGFLVGLFN	4	7	0	9206	0.0030378648150157	0.0	0.0	1.0	0.0004339806878593	0.0007594662037539	1.0
NWRCYVGTAGGAIFGAVGGPWGAIAGGTVANAYFCAEKVS	WAFYGIPVDIFTVSLAILGGSLVSGFLVGLFS	4	5	0	9208	0.0021699034392969	0.0	0.0	1.0	0.0004339806878593	0.0005424758598242	1.0
NWRCYVGTAGGAIFGAVGGPWGAIAGGTVANAYFCAEKVS	WGDMLSGLLGGLAPSPILDQLNGKWPIIHLSKPCSPYGIGGTPNSCNGI	4	1	0	9212	0.0004339806878593	0.0	0.0	1.0	0.0004339806878593	0.0001084951719648	1.0
NWRCYVGTAGGAIFGAVGGPWGAIAGGTVANAYFCAEKVS	WGDMLYGLLGGLAPSPTLDQLMVSGLLYILQNHVVLMVLGNSKLM	4	1	0	9212	0.0004339806878593	0.0	0.0	1.0	0.0004339806878593	0.0001084951719648	1.0
NWRCYVGTAGGAIFGAVGGPWGAIAGGTVANAYFCAEKVS	WGGATLGGAAGSLMPGVGNAAGTLVGGAIGGVAGGIVGGIGGAITGGIVGYQLPF	4	2	0	9211	0.0008679613757187	0.0	0.0	1.0	0.0004339806878593	0.0002169903439296	1.0
NWRCYVGTAGGAIFGAVGGPWGAIAGGTVANAYFCAEKVS	WGGWGEAIADLLGGFTPSPTLDQLNGKWPIRKPSKPCSPYGTGGTPNAYNGL	4	4	0	9209	0.0017359227514375	0.0	0.0	1.0	0.0004339806878593	0.0004339806878593	1.0
NWRCYVGTAGGAIFGAVGGPWGAIAGGTVANAYFCAEKVS	WGGWGEAIAGLAPSPTLDQLNGKWPIRKPSKPCSPYGTGGTPNACNGL	4	2	0	9211	0.0008679613757187	0.0	0.0	1.0	0.0004339806878593	0.0002169903439296	1.0
NWRCYVGTAGGAIFGAVGGPWGAIAGGTVANAYFCAEKVS	WGGWGEAIAGLLGGFAPSPTLDQLNGKWPIRKPSKPCSPYGTGGIPNACNGL	4	5	0	9208	0.0021699034392969	0.0	0.0	1.0	0.0004339806878593	0.0005424758598242	1.0
NWRCYVGTAGGAIFGAVGGPWGAIAGGTVANAYFCAEKVS	WGGWGEAIAGLLGGFAPSPTLDQLNGKWPIRKPSKPCSPYGTGGTPNACNGL	4	137	0	9076	0.0594553542367364	0.0	0.0	1.0	0.0004339806878593	0.0148638385591841	1.0
NWRCYVGTAGGAIFGAVGGPWGAIAGGTVANAYFCAEKVS	WGGWGEAIAGLLGGFAPSPTLDQLNGKWPIRKPSKPCSPYGTGGTPNTCNGL	4	33	0	9180	0.0143213626993598	0.0	0.0	1.0	0.0004339806878593	0.0035803406748399	1.0
NWRCYVGTAGGAIFGAVGGPWGAIAGGTVANAYFCAEKVS	WGGWGEAIAGLLGGFAPSPTLDQLNGKWPIRKPSKPCSPYGTGGTPNVCNGL	4	1	0	9212	0.0004339806878593	0.0	0.0	1.0	0.0004339806878593	0.0001084951719648	1.0
NWRCYVGTAGGAIFGAVGGPWGAIAGGTVANAYFCAEKVS	WGGWGEAIAGLLVGGFAPSPTLDQLNGKWPIRKPSKPCSPYGTGGTPNACNGL	4	1	0	9212	0.0004339806878593	0.0	0.0	1.0	0.0004339806878593	0.0001084951719648	1.0
NWRCYVGTAGGAIFGAVGGPWGAIAGGTVANAYFCAEKVS	WGGWGEAITGLLGGFAPSPTLDQLNGKWPIRKPSKPCSPYGTGGTPNACNGL	4	7	0	9206	0.0030378648150157	0.0	0.0	1.0	0.0004339806878593	0.0007594662037539	1.0
NWRCYVGTAGGAIFGAVGGPWGAIAGGTVANAYFCAEKVS	WGGWGEAIVGLLGGFAPSPTLDQLNGKWPIRKPSKPCSPYGTGGTPNACNGL	4	2	0	9211	0.0008679613757187	0.0	0.0	1.0	0.0004339806878593	0.0002169903439296	1.0
NWRCYVGTAGGAIFGAVGGPWGAIAGGTVANAYFCAEKVS	WGGWGEAMPVY	4	2	0	9211	0.0008679613757187	0.0	0.0	1.0	0.0004339806878593	0.0002169903439296	1.0
NWRCYVGTAGGAIFGAVGGPWGAIAGGTVANAYFCAEKVS	WGNFFGSVLGALDGGGPTLDQLNEGATRNFRACSCSPSGTGGTPNSCNFC	4	14	0	9199	0.0060757296300314	0.0	0.0	1.0	0.0004339806878593	0.0015189324075078	1.0
NWRCYVGTAGGAIFGAVGGPWGAIAGGTVANAYFCAEKVS	WGNFFGSVLGALDGGGPTLDQLNGGATRNFRACSCSPSGTGGTPNSCNFC	4	1	0	9212	0.0004339806878593	0.0	0.0	1.0	0.0004339806878593	0.0001084951719648	1.0
NWRCYVGTAGGAIFGAVGGPWGAIAGGTVANAYFCAEKVS	WGVWGEAITGLLGGFAPSPTLDQLNGKWPIRKPSKPCSPYGTGGTPNACNGL	4	10	0	9203	0.0043398068785939	0.0	0.0	1.0	0.0004339806878593	0.0010849517196484	1.0
NWRCYVGTAGGAIFGAVGGPWGAIAGGTVANAYFCAEKVS	WGYRWRCTDGYTSAWHLLRDTAQENADNHMILYPGTVCRVYNA	4	143	0	9070	0.0620592383638928	0.0	0.0	1.0	0.0004339806878593	0.0155148095909732	1.0
NWRCYVGTAGGAIFGAVGGPWGAIAGGTVANAYFCAEKVS	WGYVWQCSNKYKSAWHAQRRTAQENANAYMRIHRGVVCAVFNA	4	3	0	9210	0.0013019420635781	0.0	0.0	1.0	0.0004339806878593	0.0003254855158945	1.0
NWRCYVGTAGGAIFGAVGGPWGAIAGGTVANAYFCAEKVS	WGYVWRCSDGYVSAKHFFRFTAQENADNHVALYGGVCRVYNV	4	1	0	9212	0.0004339806878593	0.0	0.0	1.0	0.0004339806878593	0.0001084951719648	1.0
NWRCYVGTAGGAIFGAVGGPWGAIAGGTVANAYFCAEKVS	WGYVWRCSDGYVSAKQFSDSLHKRMQITM	4	1	0	9212	0.0004339806878593	0.0	0.0	1.0	0.0004339806878593	0.0001084951719648	1.0
NWRCYVGTAGGAIFGAVGGPWGAIAGGTVANAYFCAEKVS	WIADSFAAGGAIVGHGVKHSLVGAAIRLAGGWVANTINALVISAWLNPGGAIAVVATAVYLTGKHYKFW	4	2	0	9211	0.0008679613757187	0.0	0.0	1.0	0.0004339806878593	0.0002169903439296	1.0
NWRCYVGTAGGAIFGAVGGPWGAIAGGTVANAYFCAEKVS	WIADSFAAGGAIVGHGVKHSLVGAAIRLAGGWVANTINALVISAWLNPGGAIAVVGGAAVVATAVYLTGKHYKFW	4	4	0	9209	0.0017359227514375	0.0	0.0	1.0	0.0004339806878593	0.0004339806878593	1.0
NWRCYVGTAGGAIFGAVGGPWGAIAGGTVANAYFCAEKVS	WIADSFAVGGGVIKGFVWAVQTASYASALGTVALPIVGTVSVGTLGAISGAVTGYITGYKTGRWLGRWIETNIFGWK	4	2	0	9211	0.0008679613757187	0.0	0.0	1.0	0.0004339806878593	0.0002169903439296	1.0
NWRCYVGTAGGAIFGAVGGPWGAIAGGTVANAYFCAEKVS	WIADSFAVGGGVIKGFVWAVQTASYASALGTVALPIVGTVSVGTLGAISGAVTGYITGYKTGRWLGRWIETNILGWK	4	1	0	9212	0.0004339806878593	0.0	0.0	1.0	0.0004339806878593	0.0001084951719648	1.0
NWRCYVGTAGGAIFGAVGGPWGAIAGGTVANAYFCAEKVS	WIGAIAGGVTGALAGAKAGGAAGAVLGAGVGYNTPL	4	1	0	9212	0.0004339806878593	0.0	0.0	1.0	0.0004339806878593	0.0001084951719648	1.0
NWRCYVGTAGGAIFGAVGGPWGAIAGGTVANAYFCAEKVS	WLALLCGGVGGVAGGIAGAITGAAAGAALGTITLPVIGTVSYAFILATCGAATGYMSGYITGYNFGRILESNLGWD	4	2	0	9211	0.0008679613757187	0.0	0.0	1.0	0.0004339806878593	0.0002169903439296	1.0
NWRCYVGTAGGAIFGAVGGPWGAIAGGTVANAYFCAEKVS	WLALLCGGVGGVASGIAGAITGAAAGAALGTITLPVIGTVSYAFILATCGAATGYMSGYITGYNFGRILESNLGWD	4	5	0	9208	0.0021699034392969	0.0	0.0	1.0	0.0004339806878593	0.0005424758598242	1.0
NWRCYVGTAGGAIFGAVGGPWGAIAGGTVANAYFCAEKVS	WLEDLLKHFSGYNSLTKGDSNNTLG	4	26	0	9187	0.0112834978843441	0.0	0.0	1.0	0.0004339806878593	0.002820874471086	1.0
NWRCYVGTAGGAIFGAVGGPWGAIAGGTVANAYFCAEKVS	WLGAVAGGVTGALAGAKAGGAAALPVMCIPGFGWATEAGVVATSTIAGAVLGAGVGYNTPL	4	14	0	9199	0.0060757296300314	0.0	0.0	1.0	0.0004339806878593	0.0015189324075078	1.0
NWRCYVGTAGGAIFGAVGGPWGAIAGGTVANAYFCAEKVS	WLLGAAGAVLGGIGGGLLAAGSGASAAGIWGGAISGATACGLGGLAITTPISPV	4	6	0	9207	0.0026038841271563	0.0	0.0	1.0	0.0004339806878593	0.000650971031789	1.0
NWRCYVGTAGGAIFGAVGGPWGAIAGGTVANAYFCAEKVS	WNLAVPNSVVAFGINAGINGTIAALTGGGGGLAVLKGLISSLGARRITQTFAHHLGRFIAIQLANRMAGTIIGLVTGFGGWSIGDFAARWWDSRDKNRNDGWCDI	4	1	0	9212	0.0004339806878593	0.0	0.0	1.0	0.0004339806878593	0.0001084951719648	1.0
NWRCYVGTAGGAIFGAVGGPWGAIAGGTVANAYFCAEKVS	WNNFRRNIEGLSKRSEGLRFAMREAGLLSAAGRAISYAYPVLMAKAAAISAPVIWATGGLAAVVAIGAGAALWQMRLFY	4	1	0	9212	0.0004339806878593	0.0	0.0	1.0	0.0004339806878593	0.0001084951719648	1.0
NWRCYVGTAGGAIFGAVGGPWGAIAGGTVANAYFCAEKVS	WNNFRRNIEGLSKRSEGLRFAMREVGLLSSAGKAVWANKTILLAKVGMLSGKVIAVAGLLGVGIVGAVGLTLYNVRLFY	4	3	0	9210	0.0013019420635781	0.0	0.0	1.0	0.0004339806878593	0.0003254855158945	1.0
NWRCYVGTAGGAIFGAVGGPWGAIAGGTVANAYFCAEKVS	WRSSCWGLVTIRHYKEIVLNI	4	1	0	9212	0.0004339806878593	0.0	0.0	1.0	0.0004339806878593	0.0001084951719648	1.0
NWRCYVGTAGGAIFGAVGGPWGAIAGGTVANAYFCAEKVS	WRSSCWGLVTIRHYKEVVLNI	4	10	0	9203	0.0043398068785939	0.0	0.0	1.0	0.0004339806878593	0.0010849517196484	1.0
NWRCYVGTAGGAIFGAVGGPWGAIAGGTVANAYFCAEKVS	WRSSCWGWLQYAIIKRLC	4	15	0	9198	0.0065097103178908	0.0	0.0	1.0	0.0004339806878593	0.0016274275794727	1.0
NWRCYVGTAGGAIFGAVGGPWGAIAGGTVANAYFCAEKVS	WSASVLGKNLWGAAKKFAVVFSVVNAMAKSLGYVNAGALAALKGSFSFIVGKISWAIGKFVGMIGGFWTGFLAGFSAGAALTYLGNNRVFY	4	1	0	9212	0.0004339806878593	0.0	0.0	1.0	0.0004339806878593	0.0001084951719648	1.0
NWRCYVGTAGGAIFGAVGGPWGAIAGGTVANAYFCAEKVS	WSASVLGNNLWGAAKKFAVVFSVVNAMAKSLGYVNAGALAALKGSFSFIVGKISWAIGKFVGIIGGFWTGFLAGFSAGAALTYLGNNRVFY	4	9	0	9204	0.0039058261907345	0.0	0.0	1.0	0.0004339806878593	0.0009764565476836	1.0
NWRCYVGTAGGAIFGAVGGPWGAIAGGTVANAYFCAEKVS	WSFYGIPVDIFTVSLAILGGSLVSGFLVGLFN	4	2	0	9211	0.0008679613757187	0.0	0.0	1.0	0.0004339806878593	0.0002169903439296	1.0
NWRCYVGTAGGAIFGAVGGPWGAIAGGTVANAYFCAEKVS	WSFYGVPVDIFTVSLAILGGSLVSGFLVGLFS	4	1	0	9212	0.0004339806878593	0.0	0.0	1.0	0.0004339806878593	0.0001084951719648	1.0
NWRCYVGTAGGAIFGAVGGPWGAIAGGTVANAYFCAEKVS	WSGWGDILQGLLGGFAPSPTVDQLNGKWPVRNPPKSCSPYGTGGTPNACNGF	4	1	0	9212	0.0004339806878593	0.0	0.0	1.0	0.0004339806878593	0.0001084951719648	1.0
NWRCYVGTAGGAIFGAVGGPWGAIAGGTVANAYFCAEKVS	WSKYTAISNIKALLGVPAVAFAARALWNFMTSNNAATWDYIQTTARMAWAGVKMFWMLPAYAKLAGVAAGAAFIYAIGTWSLFG	4	1	0	9212	0.0004339806878593	0.0	0.0	1.0	0.0004339806878593	0.0001084951719648	1.0
NWRCYVGTAGGAIFGAVGGPWGAIAGGTVANAYFCAEKVS	WTQYPDGGVWAYGYRSGEAYSNYYHGKKYHYSSVISRKDADSSRGEAEATKTSYATIKIGKDEKAAFYYDYD	4	4	0	9209	0.0017359227514375	0.0	0.0	1.0	0.0004339806878593	0.0004339806878593	1.0
NWRCYVGTAGGAIFGAVGGPWGAIAGGTVANAYFCAEKVS	WTQYPDGGVWAYGYRSGEAYSNYYHGKKYHYSSVISRKDADSSRGEAEATKTSYATIKIVKDEKAAFYYDYD	4	13	0	9200	0.005641748942172	0.0	0.0	1.0	0.0004339806878593	0.001410437235543	1.0
NWRCYVGTAGGAIFGAVGGPWGAIAGGTVANAYFCAEKVS	WTQYPDGGVWAYGYRSGEAYSNYYHGKKYHYSSVISRKDADSSRGEAKATKTSYATIKIVKDEKAAFYYDYD	4	1	0	9212	0.0004339806878593	0.0	0.0	1.0	0.0004339806878593	0.0001084951719648	1.0
NWRCYVGTAGGAIFGAVGGPWGAIAGGTVANAYFCAEKVS	WTWKEAAAISVAANPTLWPIVSTASVFGLGAYNGYNDAAH	4	4	0	9209	0.0017359227514375	0.0	0.0	1.0	0.0004339806878593	0.0004339806878593	1.0
NWRCYVGTAGGAIFGAVGGPWGAIAGGTVANAYFCAEKVS	WTWKEAAAIYVATNPTVWPIVSNASVFGLGAYNGYNDAAH	4	2	0	9211	0.0008679613757187	0.0	0.0	1.0	0.0004339806878593	0.0002169903439296	1.0
NWRCYVGTAGGAIFGAVGGPWGAIAGGTVANAYFCAEKVS	WTWKEAAAIYVATNPTVWPIVSTGSVFGLGAYNGYNDAAH	4	1	0	9212	0.0004339806878593	0.0	0.0	1.0	0.0004339806878593	0.0001084951719648	1.0
NWRCYVGTAGGAIFGAVGGPWGAIAGGTVANAYFCAEKVS	WTWKEAAATYVAISPAPAIVVFGLGAYNGYNDAAH	4	2	0	9211	0.0008679613757187	0.0	0.0	1.0	0.0004339806878593	0.0002169903439296	1.0
NWRCYVGTAGGAIFGAVGGPWGAIAGGTVANAYFCAEKVS	WTWKEAVAGATAIYATNPTVWPIVSTASVFGLGAYNGYNDAAH	4	2	0	9211	0.0008679613757187	0.0	0.0	1.0	0.0004339806878593	0.0002169903439296	1.0
NWRCYVGTAGGAIFGAVGGPWGAIAGGTVANAYFCAEKVS	WVGAVAGGVAGFIGGAALGAEAAAPLALIPGFGWVTDVGCATVGAISGAIGGAASGYKASAW	4	14	0	9199	0.0060757296300314	0.0	0.0	1.0	0.0004339806878593	0.0015189324075078	1.0
NWRCYVGTAGGAIFGAVGGPWGAIAGGTVANAYFCAEKVS	WVGAVAGGVTGALAGAKAGGAAALPVMCIPGFGWATEAGVVATSTIAGAVLGAGVGYNTPL	4	1	0	9212	0.0004339806878593	0.0	0.0	1.0	0.0004339806878593	0.0001084951719648	1.0
NWRCYVGTAGGAIFGAVGGPWGAIAGGTVANAYFCAEKVS	WVGAVAVGSYNTPL	4	1	0	9212	0.0004339806878593	0.0	0.0	1.0	0.0004339806878593	0.0001084951719648	1.0
NWRCYVGTAGGAIFGAVGGPWGAIAGGTVANAYFCAEKVS	WWEDFLYNINRYAYNIAQELHHPIQL	4	2	0	9211	0.0008679613757187	0.0	0.0	1.0	0.0004339806878593	0.0002169903439296	1.0
NWRCYVGTAGGAIFGAVGGPWGAIAGGTVANAYFCAEKVS	YANQRSPFASYPSILKNSGPFPVSGYCLRGYHDRGYIGAGFHLCGI	4	23	0	9190	0.0099815558207659	0.0	0.0	1.0	0.0004339806878593	0.0024953889551914	1.0
NWRCYVGTAGGAIFGAVGGPWGAIAGGTVANAYFCAEKVS	YEHFMDCANGYAYRDENGHWSYQVTKSPLEAALNITVNSWASGVASFAAY	4	1	0	9212	0.0004339806878593	0.0	0.0	1.0	0.0004339806878593	0.0001084951719648	1.0
NWRCYVGTAGGAIFGAVGGPWGAIAGGTVANAYFCAEKVS	YEVTATRDASVCWTCCPLTCLKYNVEDWYKAVTSFF	4	16	0	9197	0.0069436910057502	0.0	0.0	1.0	0.0004339806878593	0.0017359227514375	1.0
NWRCYVGTAGGAIFGAVGGPWGAIAGGTVANAYFCAEKVS	YFGALLAGLAQAYDGSVTLDQLNGRVIGHSSNTCSPYGNGGTPNSCIP	4	2	0	9211	0.0008679613757187	0.0	0.0	1.0	0.0004339806878593	0.0002169903439296	1.0
NWRCYVGTAGGAIFGAVGGPWGAIAGGTVANAYFCAEKVS	YFIGGAAAGVIVGAAIWAGVTLT	4	2	0	9211	0.0008679613757187	0.0	0.0	1.0	0.0004339806878593	0.0002169903439296	1.0
NWRCYVGTAGGAIFGAVGGPWGAIAGGTVANAYFCAEKVS	YGAQCVIGTTGMTIVGAAFFGIAGAGAGFAGGSTAFCYDTAK	4	88	0	9125	0.0381903005316263	0.0	0.0	1.0	0.0004339806878593	0.0095475751329065	1.0
NWRCYVGTAGGAIFGAVGGPWGAIAGGTVANAYFCAEKVS	YGAQCVLGTVGGTIMGGALFGPGGAAAGFAGSSTAFCYDTVS	4	2	0	9211	0.0008679613757187	0.0	0.0	1.0	0.0004339806878593	0.0002169903439296	1.0
NWRCYVGTAGGAIFGAVGGPWGAIAGGTVANAYFCAEKVS	YGSQCVIGTAGMTIVGAAFFGIAGAGAGFAGGSTAFCYGTAE	4	1	0	9212	0.0004339806878593	0.0	0.0	1.0	0.0004339806878593	0.0001084951719648	1.0
NWRCYVGTAGGAIFGAVGGPWGAIAGGTVANAYFCAEKVS	YGVQCILGTAGGTIMGGALFGPGGAAAGFAGGSTAFCYDTVS	4	1	0	9212	0.0004339806878593	0.0	0.0	1.0	0.0004339806878593	0.0001084951719648	1.0
NWRCYVGTAGGAIFGAVGGPWGAIAGGTVANAYFCAEKVS	YNATDCKNHLIGGISSGAIAGGVGAGLTTLGVGGVAGAFVGAHIGAVAGGLTCVGGMIGNKF	4	1	0	9212	0.0004339806878593	0.0	0.0	1.0	0.0004339806878593	0.0001084951719648	1.0
NWRCYVGTAGGAIFGAVGGPWGAIAGGTVANAYFCAEKVS	YNATDCRNHLIGGISGGAITGGVGSGLVTLGVGGPAGAFVGAHIGAIAGGITCIGGMIGNNIKF	4	1	0	9212	0.0004339806878593	0.0	0.0	1.0	0.0004339806878593	0.0001084951719648	1.0
NWRCYVGTAGGAIFGAVGGPWGAIAGGTVANAYFCAEKVS	YNCTGDFVTGVASGTAGGALAGGPVGAFVGAHVGVIAGGLKCVGGQLSSRFF	4	3	0	9210	0.0013019420635781	0.0	0.0	1.0	0.0004339806878593	0.0003254855158945	1.0
NWRCYVGTAGGAIFGAVGGPWGAIAGGTVANAYFCAEKVS	YNTSDCLKDYGKGFLSGTAAGAAWGSIAGGIGALPGAFVGAHVGIIGGGLACIGNMLGK	4	10	0	9203	0.0043398068785939	0.0	0.0	1.0	0.0004339806878593	0.0010849517196484	1.0
NWRCYVGTAGGAIFGAVGGPWGAIAGGTVANAYFCAEKVS	YQITEGRDSSVCWTCCPLTCLKYNVEDWYSAVKNFF	4	7	0	9206	0.0030378648150157	0.0	0.0	1.0	0.0004339806878593	0.0007594662037539	1.0
NWRCYVGTAGGAIFGAVGGPWGAIAGGTVANAYFCAEKVS	YQPIPNPYGGGGLGSIGVYPGWAGSNLSPNRSPWSWAVDLGGALFGKKRP	4	2	0	9211	0.0008679613757187	0.0	0.0	1.0	0.0004339806878593	0.0002169903439296	1.0
NWRCYVGTAGGAIFGAVGGPWGAIAGGTVANAYFCAEKVS	YRYDVEGGTWEYGYTYGINAYSDYYHSDNNHGSKVINRNNGNSAVDNADPGVWSRAWIWDVWDPATFRYNPTGWY	4	3	0	9210	0.0013019420635781	0.0	0.0	1.0	0.0004339806878593	0.0003254855158945	1.0
NWRCYVGTAGGAIFGAVGGPWGAIAGGTVANAYFCAEKVS	YSAGACLTDIGLGMVGGGAAGVAGGVAGIALGVALGQIGGSVRCITSYVGGK	4	1	0	9212	0.0004339806878593	0.0	0.0	1.0	0.0004339806878593	0.0001084951719648	1.0
NWRCYVGTAGGAIFGAVGGPWGAIAGGTVANAYFCAEKVS	YSAGKCLADIGWGMVEGVVTGAIAGGLMGAGIGFGLGQIGGSIYCIGNVLGGK	4	4	0	9209	0.0017359227514375	0.0	0.0	1.0	0.0004339806878593	0.0004339806878593	1.0
NWRCYVGTAGGAIFGAVGGPWGAIAGGTVANAYFCAEKVS	YSAGKSLADIGWGMAEGAIGGALAGGPIGAGIGIGLGQIGGSIYCIGNILGGK	4	1	0	9212	0.0004339806878593	0.0	0.0	1.0	0.0004339806878593	0.0001084951719648	1.0
NWRCYVGTAGGAIFGAVGGPWGAIAGGTVANAYFCAEKVS	YSAIDCRNAMLTGIASGIIAGGTGAGLATLGVGGLAGAFVGAHIGAIGGGLTCVGGMIGNKF	4	2	0	9211	0.0008679613757187	0.0	0.0	1.0	0.0004339806878593	0.0002169903439296	1.0
NWRCYVGTAGGAIFGAVGGPWGAIAGGTVANAYFCAEKVS	YSATDCKKHLIGGITSGAIAGGWLL	4	18	0	9195	0.007811652381469	0.0	0.0	1.0	0.0004339806878593	0.0019529130953672	1.0
NWRCYVGTAGGAIFGAVGGPWGAIAGGTVANAYFCAEKVS	YSATDCKNHLIDGITSGAIAGGVGAGMATLGVGGVAGAFAGAHVGAIAGGLTCVGGMLFNGK	4	21	0	9192	0.0091135944450471	0.0	0.0	1.0	0.0004339806878593	0.0022783986112617	1.0
NWRCYVGTAGGAIFGAVGGPWGAIAGGTVANAYFCAEKVS	YSATDCKNHLIGDITSGAIAGGVGAGMATLGVGGVAGAFAGAHVGAIAGGLTCVGGMLFNGK	4	2	0	9211	0.0008679613757187	0.0	0.0	1.0	0.0004339806878593	0.0002169903439296	1.0
NWRCYVGTAGGAIFGAVGGPWGAIAGGTVANAYFCAEKVS	YSATDCKNHLIGGIGAGMATLGVGGVAGAFAGAHVGAIAGGLTCVGGMLFNGK	4	4	0	9209	0.0017359227514375	0.0	0.0	1.0	0.0004339806878593	0.0004339806878593	1.0
NWRCYVGTAGGAIFGAVGGPWGAIAGGTVANAYFCAEKVS	YSATDCKNHLIGGITSGAIADGVGAGMATLGVGGVAGAFAGAHVGAIAGGLTCVGGMLFNGK	4	32	0	9181	0.0138873820115004	0.0	0.0	1.0	0.0004339806878593	0.0034718455028751	1.0
NWRCYVGTAGGAIFGAVGGPWGAIAGGTVANAYFCAEKVS	YSATDCKNHLIGGITSGAIADGVGAGMATLGVGGVAGAHVGAIAGGLTCVGGMLFNGK	4	1	0	9212	0.0004339806878593	0.0	0.0	1.0	0.0004339806878593	0.0001084951719648	1.0
NWRCYVGTAGGAIFGAVGGPWGAIAGGTVANAYFCAEKVS	YSATDCKNHLIGGITSGAIADGVGAGMATLGVRGVAGAFAGAHVGAIAGGLTCVGGMLFNGK	4	1	0	9212	0.0004339806878593	0.0	0.0	1.0	0.0004339806878593	0.0001084951719648	1.0
NWRCYVGTAGGAIFGAVGGPWGAIAGGTVANAYFCAEKVS	YSATDCKNHLIGGITSGAIAGAFAGAHVGAIAGGLTCVGGMLFNGK	4	10	0	9203	0.0043398068785939	0.0	0.0	1.0	0.0004339806878593	0.0010849517196484	1.0
NWRCYVGTAGGAIFGAVGGPWGAIAGGTVANAYFCAEKVS	YSATDCKNHLIGGITSGAIAGAHVGAIAGGLTCVGGMLFNGK	4	15	0	9198	0.0065097103178908	0.0	0.0	1.0	0.0004339806878593	0.0016274275794727	1.0
NWRCYVGTAGGAIFGAVGGPWGAIAGGTVANAYFCAEKVS	YSATDCKNHLIGGITSGAIAGAIAGAIAGAHVGAIAGGLTCVGGMLFNGK	4	1	0	9212	0.0004339806878593	0.0	0.0	1.0	0.0004339806878593	0.0001084951719648	1.0
NWRCYVGTAGGAIFGAVGGPWGAIAGGTVANAYFCAEKVS	YSATDCKNHLIGGITSGAIAGGIGAGMATLGVGGVAGAFAGAHVGAIAGGLTCVGGVI	4	12	0	9201	0.0052077682543126	0.0	0.0	1.0	0.0004339806878593	0.0013019420635781	1.0
NWRCYVGTAGGAIFGAVGGPWGAIAGGTVANAYFCAEKVS	YSATDCKNHLIGGITSGAIAGGLTCVGGMLFNGK	4	8	0	9205	0.0034718455028751	0.0	0.0	1.0	0.0004339806878593	0.0008679613757187	1.0
NWRCYVGTAGGAIFGAVGGPWGAIAGGTVANAYFCAEKVS	YSATDCKNHLIGGITSGAIAGGLTRVGGMLFNGK	4	7	0	9206	0.0030378648150157	0.0	0.0	1.0	0.0004339806878593	0.0007594662037539	1.0
NWRCYVGTAGGAIFGAVGGPWGAIAGGTVANAYFCAEKVS	YSATDCKNHLIGGITSGAIAGGVGAGMAILGVGGVAGVFAGAHVGAIAGGLTCVGGMLFNGK	4	31	0	9182	0.013453401323641	0.0	0.0	1.0	0.0004339806878593	0.0033633503309102	1.0
NWRCYVGTAGGAIFGAVGGPWGAIAGGTVANAYFCAEKVS	YSATDCKNHLIGGITSGAIAGGVGAGMATLGVGGVAGAFAGAFAGAHVGAIAGGLTCVGGMLFNGK	4	3	0	9210	0.0013019420635781	0.0	0.0	1.0	0.0004339806878593	0.0003254855158945	1.0
NWRCYVGTAGGAIFGAVGGPWGAIAGGTVANAYFCAEKVS	YSATDCKNHLIGGITSGAIAGGVGAGMATLGVGGVAGAFAGAHVGAIAGGLTCVGGMLF	4	8	0	9205	0.0034718455028751	0.0	0.0	1.0	0.0004339806878593	0.0008679613757187	1.0
NWRCYVGTAGGAIFGAVGGPWGAIAGGTVANAYFCAEKVS	YSATDCKNHLIGGITSGAIAGGVGAGMATLGVGGVAGAFAGAHVGAIAGGLTCVGGMLFNGK	4	482	0	8731	0.2091786915482261	0.0	0.0	1.0	0.0004339806878593	0.0522946728870565	1.0
NWRCYVGTAGGAIFGAVGGPWGAIAGGTVANAYFCAEKVS	YSATDCKNHLIGGITSGAIAGGVGAGMATLGVGGVAGAFAGAHVGAIAGGLTRVGGMLFNGK	4	8	0	9205	0.0034718455028751	0.0	0.0	1.0	0.0004339806878593	0.0008679613757187	1.0
NWRCYVGTAGGAIFGAVGGPWGAIAGGTVANAYFCAEKVS	YSATDCKNHLIGGITSGAIAGGVGAGMATLGVGGVAGAFAGAIAGGLTCVGGMLFNGK	4	61	0	9152	0.0264728219594228	0.0	0.0	1.0	0.0004339806878593	0.0066182054898557	1.0
NWRCYVGTAGGAIFGAVGGPWGAIAGGTVANAYFCAEKVS	YSATDCKNHLIGGITSGAIAGGVGAGMATLGVGGVAGAFASAHVGAIAGGLTCVGGMLFNGK	4	1	0	9212	0.0004339806878593	0.0	0.0	1.0	0.0004339806878593	0.0001084951719648	1.0
NWRCYVGTAGGAIFGAVGGPWGAIAGGTVANAYFCAEKVS	YSATDCKNHLIGGITSGAIAGGVGAGMATLGVGGVAGAFGGAHVGAIAGGLTCVGGMLFNGK	4	1	0	9212	0.0004339806878593	0.0	0.0	1.0	0.0004339806878593	0.0001084951719648	1.0
NWRCYVGTAGGAIFGAVGGPWGAIAGGTVANAYFCAEKVS	YSATDCKNHLIGGITSGAIAGGVGAGMATLGVGGVAGAFVGAHVGAIAGGLTCVGGMLFNGK	4	4	0	9209	0.0017359227514375	0.0	0.0	1.0	0.0004339806878593	0.0004339806878593	1.0
NWRCYVGTAGGAIFGAVGGPWGAIAGGTVANAYFCAEKVS	YSATDCKNHLIGGITSGAIAGGVGAGMATLGVGGVAGVFAGAHVGAIAGGLTCVGGMLFNGK	4	1	0	9212	0.0004339806878593	0.0	0.0	1.0	0.0004339806878593	0.0001084951719648	1.0
NWRCYVGTAGGAIFGAVGGPWGAIAGGTVANAYFCAEKVS	YSATDCKNHLIGGITSGAIAGGVGAGMATLGVGGVEVRLQVHM	4	2	0	9211	0.0008679613757187	0.0	0.0	1.0	0.0004339806878593	0.0002169903439296	1.0
NWRCYVGTAGGAIFGAVGGPWGAIAGGTVANAYFCAEKVS	YSATDCKNHLIGGITSGAIAGGVGAGMATLGVVGVAGAIAGGLTCVGGMLFNGK	4	4	0	9209	0.0017359227514375	0.0	0.0	1.0	0.0004339806878593	0.0004339806878593	1.0
NWRCYVGTAGGAIFGAVGGPWGAIAGGTVANAYFCAEKVS	YSATDCKNHLIGGITSGAIAGGVGAGVATLGVGGVAGAFAGAHVGAIAGGLTCVGGMLFNGK	4	1	0	9212	0.0004339806878593	0.0	0.0	1.0	0.0004339806878593	0.0001084951719648	1.0
NWRCYVGTAGGAIFGAVGGPWGAIAGGTVANAYFCAEKVS	YSATDCKNHLIGGITSGAIAGGVRAGMATLGVGGVAGAFAGAFAGAHVGAIAGGLTCVGGMLFNGK	4	2	0	9211	0.0008679613757187	0.0	0.0	1.0	0.0004339806878593	0.0002169903439296	1.0
NWRCYVGTAGGAIFGAVGGPWGAIAGGTVANAYFCAEKVS	YSATDCKNHLIGGITSGAIAGGVRAGMATLGVGGVAGAFAGAHVGAIAGGLTCVGGMLFNGK	4	32	0	9181	0.0138873820115004	0.0	0.0	1.0	0.0004339806878593	0.0034718455028751	1.0
NWRCYVGTAGGAIFGAVGGPWGAIAGGTVANAYFCAEKVS	YSATDCKNHLIGGITSGAIAGGWLL	4	232	0	8981	0.1006835195833785	0.0	0.0	1.0	0.0004339806878593	0.0251708798958446	1.0
NWRCYVGTAGGAIFGAVGGPWGAIAGGTVANAYFCAEKVS	YSATDCKNHLIGGITSGAITGGVRAGMATLGVGGVAGAFAGAHVGAIAGGLTCVGGMLFNGK	4	1	0	9212	0.0004339806878593	0.0	0.0	1.0	0.0004339806878593	0.0001084951719648	1.0
NWRCYVGTAGGAIFGAVGGPWGAIAGGTVANAYFCAEKVS	YSATDCKNHLIRGITSGAIAGGWLL	4	14	0	9199	0.0060757296300314	0.0	0.0	1.0	0.0004339806878593	0.0015189324075078	1.0
NWRCYVGTAGGAIFGAVGGPWGAIAGGTVANAYFCAEKVS	YSATDCKNHLIRGITSGVIAGGWLL	4	1	0	9212	0.0004339806878593	0.0	0.0	1.0	0.0004339806878593	0.0001084951719648	1.0
NWRCYVGTAGGAIFGAVGGPWGAIAGGTVANAYFCAEKVS	YSATDCKNQLIGGITSGAIAGGWLL	4	9	0	9204	0.0039058261907345	0.0	0.0	1.0	0.0004339806878593	0.0009764565476836	1.0
NWRCYVGTAGGAIFGAVGGPWGAIAGGTVANAYFCAEKVS	YSATDCKSHLIGGITSGAIAGGWLL	4	2	0	9211	0.0008679613757187	0.0	0.0	1.0	0.0004339806878593	0.0002169903439296	1.0
NWRCYVGTAGGAIFGAVGGPWGAIAGGTVANAYFCAEKVS	YSATDYKNHLIGGITSGAIAGGVGAGMATLGVGGVAGAFAGAHVGAIAGGLTCVGGMLFNGK	4	1	0	9212	0.0004339806878593	0.0	0.0	1.0	0.0004339806878593	0.0001084951719648	1.0
NWRCYVGTAGGAIFGAVGGPWGAIAGGTVANAYFCAEKVS	YSFTDCQNALITGVTTGIITGGTGAGLATLGVAGLAGAFVGAHIGAIGGGLTCLGGMVGDKLGLSW	4	16	0	9197	0.0069436910057502	0.0	0.0	1.0	0.0004339806878593	0.0017359227514375	1.0
NWRCYVGTAGGAIFGAVGGPWGAIAGGTVANAYFCAEKVS	YSGKDCLKDMGGYALAGAGSGALWGAPAGGVGALPGAFVGAHVGAIAGGFACMGGMIGNKFN	4	13	0	9200	0.005641748942172	0.0	0.0	1.0	0.0004339806878593	0.001410437235543	1.0
NWRCYVGTAGGAIFGAVGGPWGAIAGGTVANAYFCAEKVS	YSGKDCLKDMGGYMLIGAGSGALWGAPAGGIGALPGAFVGAHVGAIGGGFACMGGMIGNRFN	4	30	0	9183	0.0130194206357817	0.0	0.0	1.0	0.0004339806878593	0.0032548551589454	1.0
NWRCYVGTAGGAIFGAVGGPWGAIAGGTVANAYFCAEKVS	YSGKDCLKDMGGYMLIGAGSGALWGAPAGGIGALPGAIVGAHVGAIGGGFACMGGMIGNRFN	4	2	0	9211	0.0008679613757187	0.0	0.0	1.0	0.0004339806878593	0.0002169903439296	1.0
NWRCYVGTAGGAIFGAVGGPWGAIAGGTVANAYFCAEKVS	YSGKDCLKDMGGYMLIGAGSGALWGAPAGGIGVLPGAFVGAHVGAIGGGFACMGGMIGNRFN	4	82	0	9131	0.03558641640447	0.0	0.0	1.0	0.0004339806878593	0.0088966041011175	1.0
NWRCYVGTAGGAIFGAVGGPWGAIAGGTVANAYFCAEKVS	YSGKDCLKDMGGYMLIGAGSGALWGAPAGGIGVLPGAFVGAHVGTIGGGFACMGGMIGNRFN	4	9	0	9204	0.0039058261907345	0.0	0.0	1.0	0.0004339806878593	0.0009764565476836	1.0
NWRCYVGTAGGAIFGAVGGPWGAIAGGTVANAYFCAEKVS	YSGKDCLKDMGGYMLSGAGSGA	4	1	0	9212	0.0004339806878593	0.0	0.0	1.0	0.0004339806878593	0.0001084951719648	1.0
NWRCYVGTAGGAIFGAVGGPWGAIAGGTVANAYFCAEKVS	YSGKDCLKDMGGYMLSGAGSGALWGAPAGGIGALPGAFVGAHVGAIAGGFACMDGMIGNRFN	4	1	0	9212	0.0004339806878593	0.0	0.0	1.0	0.0004339806878593	0.0001084951719648	1.0
NWRCYVGTAGGAIFGAVGGPWGAIAGGTVANAYFCAEKVS	YSGKDCLKDMGGYMLSGAGSGALWGAPAGGIGALPGAFVGAHVGAIAGGFACMGGMIGNRFN	4	18	0	9195	0.007811652381469	0.0	0.0	1.0	0.0004339806878593	0.0019529130953672	1.0
NWRCYVGTAGGAIFGAVGGPWGAIAGGTVANAYFCAEKVS	YSGKDCLKDMGGYMLSGAGSGALWGAPAGGIGALPGAFVGAIAGGFACMGGMIGNRFN	4	1	0	9212	0.0004339806878593	0.0	0.0	1.0	0.0004339806878593	0.0001084951719648	1.0
NWRCYVGTAGGAIFGAVGGPWGAIAGGTVANAYFCAEKVS	YSGKDCLKDMGGYMLSGAGSGGAPAGGIGALPGVFVGAHVGAIGGGFACMGGMIGNRFN	4	1	0	9212	0.0004339806878593	0.0	0.0	1.0	0.0004339806878593	0.0001084951719648	1.0
NWRCYVGTAGGAIFGAVGGPWGAIAGGTVANAYFCAEKVS	YSGKDCLKDMGIYMLSGAGSGAMWGAPVGGVGAVPGAFVGAHVGAIAGGFVCMGGMIGNKFN	4	2	0	9211	0.0008679613757187	0.0	0.0	1.0	0.0004339806878593	0.0002169903439296	1.0
NWRCYVGTAGGAIFGAVGGPWGAIAGGTVANAYFCAEKVS	YSGKDCLKDMGRYMLIGAGSGALWGAPAGGIGALPGAFVGAHVGAIGGGFACMGGMIGNRFN	4	2	0	9211	0.0008679613757187	0.0	0.0	1.0	0.0004339806878593	0.0002169903439296	1.0
NWRCYVGTAGGAIFGAVGGPWGAIAGGTVANAYFCAEKVS	YSGNDCLRDMGGFVLSGAGSDALWGAPEGGIGAIPGAFVGAHVGAIAGGFACMGGILGN	4	1	0	9212	0.0004339806878593	0.0	0.0	1.0	0.0004339806878593	0.0001084951719648	1.0
NWRCYVGTAGGAIFGAVGGPWGAIAGGTVANAYFCAEKVS	YSKTDCLNAMITGIAGGIVAGGTGAGLVTLGVAGLPGAFVGAHIGAIGGGATCVGGMLFN	4	12	0	9201	0.0052077682543126	0.0	0.0	1.0	0.0004339806878593	0.0013019420635781	1.0
NWRCYVGTAGGAIFGAVGGPWGAIAGGTVANAYFCAEKVS	YSSNNCIRDMGASMLAGAGQGHGGQQLEELEQFQVHLLERMLEL	4	1	0	9212	0.0004339806878593	0.0	0.0	1.0	0.0004339806878593	0.0001084951719648	1.0
NWRCYVGTAGGAIFGAVGGPWGAIAGGTVANAYFCAEKVS	YSSTDCQNALITGVTTGIITGGTGAGLATLGVAGLAGAFVGAHIGAIGEILPKQVLEEQQQEVFN	4	19	0	9194	0.0082456330693284	0.0	0.0	1.0	0.0004339806878593	0.0020614082673321	1.0
NWRCYVGTAGGAIFGAVGGPWGAIAGGTVANAYFCAEKVS	YSSTDCQNALITGVTTGIITGGTGAGLATLGVAGLAGAFVGAHIGAIGGGLTCLGGMVGDKLGLSW	4	406	0	8807	0.1761961592709124	0.0	0.0	1.0	0.0004339806878593	0.0440490398177281	1.0
NWRCYVGTAGGAIFGAVGGPWGAIAGGTVANAYFCAEKVS	YSSTDCQNALITGVTTGIITGGTGAGLATLGVAGLAGAFVGAHIGAIGSGLTCLGGMVGDKLGLSW	4	30	0	9183	0.0130194206357817	0.0	0.0	1.0	0.0004339806878593	0.0032548551589454	1.0
NWRCYVGTAGGAIFGAVGGPWGAIAGGTVANAYFCAEKVS	YSSTDCQNALITGVTTGIITGGTGAGLATLGVAGLAGAFVGAHIGAIRGGLTCLGGMVGDKLGLSW	4	14	0	9199	0.0060757296300314	0.0	0.0	1.0	0.0004339806878593	0.0015189324075078	1.0
NWRCYVGTAGGAIFGAVGGPWGAIAGGTVANAYFCAEKVS	YSSTDCQNALITGVTTGIITGGTGAGLATLGVAGLVGAFVGAHIGAIGDGLTCLGGMVGDKLGLSW	4	7	0	9206	0.0030378648150157	0.0	0.0	1.0	0.0004339806878593	0.0007594662037539	1.0
NWRCYVGTAGGAIFGAVGGPWGAIAGGTVANAYFCAEKVS	YSSTDCQNALITGVTTGIITGGTGAGLATLGVAGLVGAFVGAHIGAIGGGLTCLGGMVGDKLGLSW	4	5	0	9208	0.0021699034392969	0.0	0.0	1.0	0.0004339806878593	0.0005424758598242	1.0
NWRCYVGTAGGAIFGAVGGPWGAIAGGTVANAYFCAEKVS	YSSTDCRNALITGVTTGIITGGTGAGLATLGVGGLAGAFVGAHIGAIGGGLTCLGGMVGDKLGLSW	4	2	0	9211	0.0008679613757187	0.0	0.0	1.0	0.0004339806878593	0.0002169903439296	1.0
NWRCYVGTAGGAIFGAVGGPWGAIAGGTVANAYFCAEKVS	YSSTDYQNALITGVTTGIITGGTGAGLATLGVAGLAGAFVGAHIGAIGSGLTCLGGMVGDKLGLSW	4	2	0	9211	0.0008679613757187	0.0	0.0	1.0	0.0004339806878593	0.0002169903439296	1.0
NWRCYVGTAGGAIFGAVGGPWGAIAGGTVANAYFCAEKVS	YSSTNCQNALITGVTTGIITGGTGAGLATLGVTGLAGAFVGAHIGAIGGGLTCLGGMVGDKLGLSW	4	1	0	9212	0.0004339806878593	0.0	0.0	1.0	0.0004339806878593	0.0001084951719648	1.0
NWRCYVGTAGGAIFGAVGGPWGAIAGGTVANAYFCAEKVS	YSWGGFFDSVGQAGIGGMAGGAATGALTGAAGGTMVFPGVGTVAGAGGCAAAGGIIGGIGGMVTGAANYLVSGGD	4	1	0	9212	0.0004339806878593	0.0	0.0	1.0	0.0004339806878593	0.0001084951719648	1.0
NWRCYVGTAGGAIFGAVGGPWGAIAGGTVANAYFCAEKVS	YTFEAYRGEFPPPPYYSQALSPQALHARMTAWAYGVRP	4	1	0	9212	0.0004339806878593	0.0	0.0	1.0	0.0004339806878593	0.0001084951719648	1.0
NWRCYVGTAGGAIFGAVGGPWGAIAGGTVANAYFCAEKVS	YTFEAYRGEFPPPSYYSQALSPQALHARMTAWAYGVRP	4	6	0	9207	0.0026038841271563	0.0	0.0	1.0	0.0004339806878593	0.000650971031789	1.0
NWRCYVGTAGGAIFGAVGGPWGAIAGGTVANAYFCAEKVS	YTVVNPGGGIGVSLGAPWSITNFWKKYFNHDSSTVNRRH	4	3	0	9210	0.0013019420635781	0.0	0.0	1.0	0.0004339806878593	0.0003254855158945	1.0
PAGAAILGGDTAMRVC	PISVIFGLSAIAFGAFGAGYTFGSDLARRGR	4	1	0	9212	0.0004339806878593	0.0	0.0	1.0	0.0004339806878593	0.0001084951719648	1.0
PAGAAILGGDTAMRVC	PITVGIGLGSLFISAVKIGYDFGRDLARRGR	4	1	0	9212	0.0004339806878593	0.0	0.0	1.0	0.0004339806878593	0.0001084951719648	1.0
PAGAAILGGDTAMRVC	PLVIFGVAVSWKAIAGGTALIGSGLAAGYFLGGD	4	1	0	9212	0.0004339806878593	0.0	0.0	1.0	0.0004339806878593	0.0001084951719648	1.0
PAGAAILGGDTAMRVC	PWATISVEIAGAKLTYDLSYAAGKSFCNLKH	4	1	0	9212	0.0004339806878593	0.0	0.0	1.0	0.0004339806878593	0.0001084951719648	1.0
PAGAAILGGDTAMRVC	QASLGCVLGTAGMAGAGFVFGGGPAGAAVLGGATALRLCR	4	3	0	9210	0.0013019420635781	0.0	0.0	1.0	0.0004339806878593	0.0003254855158945	1.0
PAGAAILGGDTAMRVC	QCDDLSAFWRGTAEGTVDGIGGGAALGSVVPGVGTLGGAVLGGTAGAIFGMLDGAAAGGCYAS	4	2	0	9211	0.0008679613757187	0.0	0.0	1.0	0.0004339806878593	0.0002169903439296	1.0
PAGAAILGGDTAMRVC	QINWGSVVGHCIGGAIIGGAAAGVGCLVGSGKAIINGL	4	5	0	9208	0.0021699034392969	0.0	0.0	1.0	0.0004339806878593	0.0005424758598242	1.0
PAGAAILGGDTAMRVC	QINWGSVVGHCIGGAIIGGAFSGGAAAGVGCLVGSGKAIINGL	4	8	0	9205	0.0034718455028751	0.0	0.0	1.0	0.0004339806878593	0.0008679613757187	1.0
PAGAAILGGDTAMRVC	QREGEAVLAGAAGAVEAAMSCAPAGPYVIAACAVGGAIYGGFWGYVFGS	4	2	0	9211	0.0008679613757187	0.0	0.0	1.0	0.0004339806878593	0.0002169903439296	1.0
PAGAAILGGDTAMRVC	QSIRTLGDTWNDDYGVGYAYSHYQHDYNNHGAKVVNSNNGVQNFKNAGPGVWAKASIGDLWDPATFYYNPSGFYSN	4	5	0	9208	0.0021699034392969	0.0	0.0	1.0	0.0004339806878593	0.0005424758598242	1.0
PAGAAILGGDTAMRVC	RAMAFIGPAIDFTSQVSAGENVPNAVIKTGVHTVVSNTAMAIGGTIGSAIPIPVAGTAVGGIVGAAARFIIGVGLSIAGNAVFDMIYDNTVGKEVTKITNDVVKAGKEVIDGVGNAVSDFFSGIGTVFQ	4	1	0	9212	0.0004339806878593	0.0	0.0	1.0	0.0004339806878593	0.0001084951719648	1.0
PAGAAILGGDTAMRVC	RASPPLIHIGGDYGGGFGTPWSITNFWKKYFNDKPESDSDRRRY	4	1	0	9212	0.0004339806878593	0.0	0.0	1.0	0.0004339806878593	0.0001084951719648	1.0
PAGAAILGGDTAMRVC	RAYPPLESGGMGGLWQNYFNFAPPAPETRRRY	4	2	0	9211	0.0008679613757187	0.0	0.0	1.0	0.0004339806878593	0.0002169903439296	1.0
PAGAAILGGDTAMRVC	RAYPPLIHIGGDYGGGFGTPWSITNFWQKYFNDKPDSDYDRRRY	4	1	0	9212	0.0004339806878593	0.0	0.0	1.0	0.0004339806878593	0.0001084951719648	1.0
PAGAAILGGDTAMRVC	RDAITGFGIGLGAVAAVATITT	4	2	0	9211	0.0008679613757187	0.0	0.0	1.0	0.0004339806878593	0.0002169903439296	1.0
PAGAAILGGDTAMRVC	RDAVTGFGVGIGIVAAAAGIVALT	4	2	0	9211	0.0008679613757187	0.0	0.0	1.0	0.0004339806878593	0.0002169903439296	1.0
PAGAAILGGDTAMRVC	RDVITGFGLGLGAVAAVATIAT	4	1	0	9212	0.0004339806878593	0.0	0.0	1.0	0.0004339806878593	0.0001084951719648	1.0
PAGAAILGGDTAMRVC	RFCIIGLRYGVGIFCWD	4	6	0	9207	0.0026038841271563	0.0	0.0	1.0	0.0004339806878593	0.000650971031789	1.0
PAGAAILGGDTAMRVC	RFNAWGATIGFAGGFIGGAIDGAGKGLIAGTAAEPGAGSVVGAVLGGIGEGLIAGTTCGIAGSQV	4	2	0	9211	0.0008679613757187	0.0	0.0	1.0	0.0004339806878593	0.0002169903439296	1.0
PAGAAILGGDTAMRVC	RFNAWGATIGFAGGFIGGAIDGAGKGLIAGTAAEPGAGSVVGSVLGGIGEGLIAGTTCGIAGSQV	4	4	0	9209	0.0017359227514375	0.0	0.0	1.0	0.0004339806878593	0.0004339806878593	1.0
PAGAAILGGDTAMRVC	RFNAWGATIGFAGGFISGAIDGAGKGLIAGTAAEPGAGSVVGAVLGGIGEGLIAGTTCGIAGSQV	4	1	0	9212	0.0004339806878593	0.0	0.0	1.0	0.0004339806878593	0.0001084951719648	1.0
PAGAAILGGDTAMRVC	RGNLGSAIGGCIGAVLLAAATGPITGGAATLICVGSGIMPSL	4	17	0	9196	0.0073776716936096	0.0	0.0	1.0	0.0004339806878593	0.0018444179234024	1.0
PAGAAILGGDTAMRVC	RGNLGSAIGGCIGAVLLAAATGPITGGAATLICVGSGIMSSL	4	478	0	8735	0.2074427687967885	0.0	0.0	1.0	0.0004339806878593	0.0518606921991971	1.0
PAGAAILGGDTAMRVC	RGNLGSAIGGCIGAVLLAAATGPITGGAATLTCVGSGIMSSL	4	24	0	9189	0.0104155365086253	0.0	0.0	1.0	0.0004339806878593	0.0026038841271563	1.0
PAGAAILGGDTAMRVC	RKWGNCEIAVAGGAVLGGAITGGNPLGAIGGAMMAAAEYC	4	4	0	9209	0.0017359227514375	0.0	0.0	1.0	0.0004339806878593	0.0004339806878593	1.0
PAGAAILGGDTAMRVC	RLGGDVVVGALSGAFQAGQSCIAGDPRAYLICATGGATVGGILAYGLRPPK	4	1	0	9212	0.0004339806878593	0.0	0.0	1.0	0.0004339806878593	0.0001084951719648	1.0
PAGAAILGGDTAMRVC	RLGGDVVVGALSGAFQAGQSCIAGGPQAYLICATGGAIVGGIIAFGLRPPK	4	1	0	9212	0.0004339806878593	0.0	0.0	1.0	0.0004339806878593	0.0001084951719648	1.0
PAGAAILGGDTAMRVC	RNAPGDAVIGGLGGLASGLKFCKLPHPVLAGGCVVGFTVGGAYLGYTAN	4	1	0	9212	0.0004339806878593	0.0	0.0	1.0	0.0004339806878593	0.0001084951719648	1.0
PAGAAILGGDTAMRVC	RNFGAVLQGLFGGFANSPTLEQLNGTKLPKPKSCSPYGTGGIPNAC	4	1	0	9212	0.0004339806878593	0.0	0.0	1.0	0.0004339806878593	0.0001084951719648	1.0
PAGAAILGGDTAMRVC	RNLGAALQGLFGGFANSPTLEQLNGTKLPKPKSCSPYGTGGTSNAC	4	2	0	9211	0.0008679613757187	0.0	0.0	1.0	0.0004339806878593	0.0002169903439296	1.0
PAGAAILGGDTAMRVC	RNLGVALQGLFGGFANSPTLEQLNGTKLPKPKSCSPYGTGGTSNAC	4	2	0	9211	0.0008679613757187	0.0	0.0	1.0	0.0004339806878593	0.0002169903439296	1.0
PAGAAILGGDTAMRVC	RNLRVALQGLFGGFANSPTLEQLNGTKLPKPKSCSPYGTGGTSNAC	4	1	0	9212	0.0004339806878593	0.0	0.0	1.0	0.0004339806878593	0.0001084951719648	1.0
PAGAAILGGDTAMRVC	RSYPPLGSGGMGGLWQNYFNFAPPAPETRRRY	4	3	0	9210	0.0013019420635781	0.0	0.0	1.0	0.0004339806878593	0.0003254855158945	1.0
PAGAAILGGDTAMRVC	RTIFMECANGYSYRDENGHWGYQVTKSPLEAATNTIVNSWASGIASFAAY	4	4	0	9209	0.0017359227514375	0.0	0.0	1.0	0.0004339806878593	0.0004339806878593	1.0
PAGAAILGGDTAMRVC	RTIFMECANGYSYRDESGHWGYQVTKSPLEAATNTIVIVGLQVLLVLQLIKNWLLS	4	3	0	9210	0.0013019420635781	0.0	0.0	1.0	0.0004339806878593	0.0003254855158945	1.0
PAGAAILGGDTAMRVC	RTIYYGNGVYCNKTCWVDWGQTINSIATNSAMNWATQGNAGWHSGGVA	4	2	0	9211	0.0008679613757187	0.0	0.0	1.0	0.0004339806878593	0.0002169903439296	1.0
PAGAAILGGDTAMRVC	RVNWERWGMCGASVAVGAAIGGGVALLGC	4	3	0	9210	0.0013019420635781	0.0	0.0	1.0	0.0004339806878593	0.0003254855158945	1.0
PAGAAILGGDTAMRVC	RVNWERWGMCGASVAVGASEGFSAAAGGTAFFIGPYAIGTGAVGAAIGGGVALLGC	4	43	0	9170	0.0186611695779537	0.0	0.0	1.0	0.0004339806878593	0.0046652923944884	1.0
PAGAAILGGDTAMRVC	RVNWERWGMCGASVAVGATIGGGVALLGC	4	20	0	9193	0.0086796137571878	0.0	0.0	1.0	0.0004339806878593	0.0021699034392969	1.0
PAGAAILGGDTAMRVC	RVNWERWGVCGASVAVGASEGFSAAAGGTAFFIGPYAIGTGAVGAAIGGGVALLGC	4	12	0	9201	0.0052077682543126	0.0	0.0	1.0	0.0004339806878593	0.0013019420635781	1.0
PAGAAILGGDTAMRVC	RVSWRGNINIDVHKVIDSTGRFFGGIYNAGRAFGRNVYNAFY	4	3	0	9210	0.0013019420635781	0.0	0.0	1.0	0.0004339806878593	0.0003254855158945	1.0
PAGAAILGGDTAMRVC	SAEVVGIVLGAAWAIYSFGEAAGRTAYYVTHSK	4	1	0	9212	0.0004339806878593	0.0	0.0	1.0	0.0004339806878593	0.0001084951719648	1.0
PAGAAILGGDTAMRVC	SALWGGTVEELDKAFTWGAAAALAIGVIAINVGLAAGYCYNNDVFGDQK	4	1	0	9212	0.0004339806878593	0.0	0.0	1.0	0.0004339806878593	0.0001084951719648	1.0
PAGAAILGGDTAMRVC	SALWGGTVEELDKAFTWGAAAALAIGVIAINVGLAAGYCYNNNDVF	4	1	0	9212	0.0004339806878593	0.0	0.0	1.0	0.0004339806878593	0.0001084951719648	1.0
PAGAAILGGDTAMRVC	SALWGGTVEELDKAFTWGAAAALAIGVIAINVGLAAGYCYNNNDVFGDQK	4	71	0	9142	0.0308126288380167	0.0	0.0	1.0	0.0004339806878593	0.0077031572095041	1.0
PAGAAILGGDTAMRVC	SALWGGTVEELDKAFTWGAAAVLAIGVIAINVGLAAGYCYNNNDVFGDQK	4	1	0	9212	0.0004339806878593	0.0	0.0	1.0	0.0004339806878593	0.0001084951719648	1.0
PAGAAILGGDTAMRVC	SALWGGTVEELDKAFTWGAAVALAIGVIAINVGLAAGYCYNNNDVFGDQK	4	1	0	9212	0.0004339806878593	0.0	0.0	1.0	0.0004339806878593	0.0001084951719648	1.0
PAGAAILGGDTAMRVC	SALWGGTVEGLDKAFTWGAAAALAIGVIAINVGLAAGHCYNNNDVFGDQK	4	1	0	9212	0.0004339806878593	0.0	0.0	1.0	0.0004339806878593	0.0001084951719648	1.0
PAGAAILGGDTAMRVC	SALWGGTVEGLDKAFTWGAAGAGIGGAIGGTVGLAPSIPTGGLSVGACATIGGGIGAVAGVTLGTTVGFIDGFIKNY	4	1	0	9212	0.0004339806878593	0.0	0.0	1.0	0.0004339806878593	0.0001084951719648	1.0
PAGAAILGGDTAMRVC	SALWGGTVEGLDKAFTWGAAGALAIGVIAINVGLAAGYCYNNNDVFGD	4	1	0	9212	0.0004339806878593	0.0	0.0	1.0	0.0004339806878593	0.0001084951719648	1.0
PAGAAILGGDTAMRVC	SDFLDKILGKHVRKSIPSEIVSTKY	4	2	0	9211	0.0008679613757187	0.0	0.0	1.0	0.0004339806878593	0.0002169903439296	1.0
PAGAAILGGDTAMRVC	SDFLIRVVDKILGKHVRKSIPSEIVSTKY	4	3	0	9210	0.0013019420635781	0.0	0.0	1.0	0.0004339806878593	0.0003254855158945	1.0
PAGAAILGGDTAMRVC	SEAVPVASLAGLAIGATFGGVCGAVGGGFTGAVTGYEKLPF	4	1	0	9212	0.0004339806878593	0.0	0.0	1.0	0.0004339806878593	0.0001084951719648	1.0
PAGAAILGGDTAMRVC	SENIARFAAAFENEQVVSYARWFRRSWRGLGSSSRF	4	1	0	9212	0.0004339806878593	0.0	0.0	1.0	0.0004339806878593	0.0001084951719648	1.0
PAGAAILGGDTAMRVC	SENIARFAAAFENEQVVSYARWFRRSWRGSGSSSRF	4	39	0	9174	0.0169252468265162	0.0	0.0	1.0	0.0004339806878593	0.004231311706629	1.0
PAGAAILGGDTAMRVC	SETAVSTICDGNGCCNGPFFGYCGPASWLYYNIKYLFVERPTTTTTDTVTK	4	1	0	9212	0.0004339806878593	0.0	0.0	1.0	0.0004339806878593	0.0001084951719648	1.0
PAGAAILGGDTAMRVC	SETAVSTICDGNGCCNGPFFGYCGPASWLYYNIKYLFVERPTTTTTTTDTVTK	4	3	0	9210	0.0013019420635781	0.0	0.0	1.0	0.0004339806878593	0.0003254855158945	1.0
PAGAAILGGDTAMRVC	SETAVSTICDGNGCCNGSFYGYCGPISWLFYKTKYLLGYPNPNTITTTDTVTK	4	9	0	9204	0.0039058261907345	0.0	0.0	1.0	0.0004339806878593	0.0009764565476836	1.0
PAGAAILGGDTAMRVC	SETAVSTICTDGNGCCNGSFFGYCGPISWLFYHTKYLLGYPNPNTITTTDTVTK	4	1	0	9212	0.0004339806878593	0.0	0.0	1.0	0.0004339806878593	0.0001084951719648	1.0
PAGAAILGGDTAMRVC	SETQVACVECPDCGPKWSCCPLTCMRDLLRGWGKSAAYYCTLGYCYSE	4	3	0	9210	0.0013019420635781	0.0	0.0	1.0	0.0004339806878593	0.0003254855158945	1.0
PAGAAILGGDTAMRVC	SETTSTQKCDYSFYGYCGPLSYLFYETKYLFWERPADTTLR	4	4	0	9209	0.0017359227514375	0.0	0.0	1.0	0.0004339806878593	0.0004339806878593	1.0
PAGAAILGGDTAMRVC	SETTTTQACADGTNCCGYNFRGYCGPITWLYYCIRDGKIY	4	4	0	9209	0.0017359227514375	0.0	0.0	1.0	0.0004339806878593	0.0004339806878593	1.0
PAGAAILGGDTAMRVC	SETTTTQACADGTNCCGYNFRGYCGPITWLYYCIRDGRIY	4	8	0	9205	0.0034718455028751	0.0	0.0	1.0	0.0004339806878593	0.0008679613757187	1.0
PAGAAILGGDTAMRVC	SETTTTQACDYSFYGYCGPISWLFYNTRDFFIW	4	1	0	9212	0.0004339806878593	0.0	0.0	1.0	0.0004339806878593	0.0001084951719648	1.0
PAGAAILGGDTAMRVC	SETTTTQACDYSFYGYCGPISWLFYNTRDFLFGSTTVK	4	29	0	9184	0.0125854399479223	0.0	0.0	1.0	0.0004339806878593	0.0031463599869805	1.0
PAGAAILGGDTAMRVC	SETTTTQACDYSFYGYCGPISWLFYNTRDFLFR	4	14	0	9199	0.0060757296300314	0.0	0.0	1.0	0.0004339806878593	0.0015189324075078	1.0
PAGAAILGGDTAMRVC	SFSWKGFNDAVGNGGLAGAATGAAEGAMAGAMGGTAVCPGVGTVTGAFACGVANGFIGAVAGGIGGGVNYLLNC	4	2	0	9211	0.0008679613757187	0.0	0.0	1.0	0.0004339806878593	0.0002169903439296	1.0
PAGAAILGGDTAMRVC	SGSLSIFFRLFNRSFTQA	4	1	0	9212	0.0004339806878593	0.0	0.0	1.0	0.0004339806878593	0.0001084951719648	1.0
PAGAAILGGDTAMRVC	SGSLSTFFRLFNRSFTQA	4	13	0	9200	0.005641748942172	0.0	0.0	1.0	0.0004339806878593	0.001410437235543	1.0
PAGAAILGGDTAMRVC	SGSLSTFFRLFNRSFTQALGK	4	64	0	9149	0.0277747640230009	0.0	0.0	1.0	0.0004339806878593	0.0069436910057502	1.0
PAGAAILGGDTAMRVC	SGSLSTFFRLFNRSFTQALGKIR	4	6	0	9207	0.0026038841271563	0.0	0.0	1.0	0.0004339806878593	0.000650971031789	1.0
PAGAAILGGDTAMRVC	SGTLSTFFRLFNRSFTQA	4	4	0	9209	0.0017359227514375	0.0	0.0	1.0	0.0004339806878593	0.0004339806878593	1.0
PAGAAILGGDTAMRVC	SGWMDYINGFLKGFGGQRTLPAQDYNIPQA	4	2	0	9211	0.0008679613757187	0.0	0.0	1.0	0.0004339806878593	0.0002169903439296	1.0
PAGAAILGGDTAMRVC	SGWMDYINGFLKGFGGQRTLPTKDYNIPQA	4	77	0	9136	0.033416512965173	0.0	0.0	1.0	0.0004339806878593	0.0083541282412932	1.0
PAGAAILGGDTAMRVC	SGWMDYINGFLKGFGGQRTLPTKDYNIPQV	4	37	0	9176	0.0160572854507974	0.0	0.0	1.0	0.0004339806878593	0.0040143213626993	1.0
PAGAAILGGDTAMRVC	SIDSSVGYGVGVVTHTVYDFGRGFVDGFRG	4	5	0	9208	0.0021699034392969	0.0	0.0	1.0	0.0004339806878593	0.0005424758598242	1.0
PAGAAILGGDTAMRVC	SIFLGVAIASGVAIAGTYIFGALDGAFEAKAKRRGF	4	1	0	9212	0.0004339806878593	0.0	0.0	1.0	0.0004339806878593	0.0001084951719648	1.0
PAGAAILGGDTAMRVC	SIFLGVAIASGVAIAGTYIFGALDGAFEAKAKRRGY	4	4	0	9209	0.0017359227514375	0.0	0.0	1.0	0.0004339806878593	0.0004339806878593	1.0
PAGAAILGGDTAMRVC	SITIAMVGAGVAIFLGGRLIGQDLKRKFG	4	1	0	9212	0.0004339806878593	0.0	0.0	1.0	0.0004339806878593	0.0001084951719648	1.0
PAGAAILGGDTAMRVC	SITLTTGALIGLGLGAAGFGAGYYFGHK	4	1	0	9212	0.0004339806878593	0.0	0.0	1.0	0.0004339806878593	0.0001084951719648	1.0
PAGAAILGGDTAMRVC	SIVGAILIVGGAVTVVSGGVFAVGAVDGYNQAKAKRKGY	4	6	0	9207	0.0026038841271563	0.0	0.0	1.0	0.0004339806878593	0.000650971031789	1.0
PAGAAILGGDTAMRVC	SIYSSVGCGVGVVTHTVYDFGRGFVDGFRG	4	1	0	9212	0.0004339806878593	0.0	0.0	1.0	0.0004339806878593	0.0001084951719648	1.0
PAGAAILGGDTAMRVC	SIYSSVGYGVGVVTHTVYDFGRGFVDGFRG	4	21	0	9192	0.0091135944450471	0.0	0.0	1.0	0.0004339806878593	0.0022783986112617	1.0
PAGAAILGGDTAMRVC	SKISAGEVGQALAVCTLAGATIGSVFPIAGTLGGAVLGAQYCTGAWAIIRAH	4	13	0	9200	0.005641748942172	0.0	0.0	1.0	0.0004339806878593	0.001410437235543	1.0
PAGAAILGGDTAMRVC	SKISVGEVGQALAVCTLAGATIGSVFPIAGTLGGAVLGAQYCTGAWAIIRAH	4	66	0	9147	0.0286427253987197	0.0	0.0	1.0	0.0004339806878593	0.0071606813496799	1.0
PAGAAILGGDTAMRVC	SKISVGEVGQALAVCTLTGATIGSVFPIAGTLGGAVLGAQYCTGAWAIIRAH	4	1	0	9212	0.0004339806878593	0.0	0.0	1.0	0.0004339806878593	0.0001084951719648	1.0
PAGAAILGGDTAMRVC	SKLQCAVTQAGGALADLWKNT	4	1	0	9212	0.0004339806878593	0.0	0.0	1.0	0.0004339806878593	0.0001084951719648	1.0
PAGAAILGGDTAMRVC	SKLQCAVTQAGGALAGFGAGTALGPWGSVAGFAIGYQYATSKYC	4	1	0	9212	0.0004339806878593	0.0	0.0	1.0	0.0004339806878593	0.0001084951719648	1.0
PAGAAILGGDTAMRVC	SKPGFGEFASALAICTGSGAMIGSAFPVVGTVGGAILGAQYCTAGWGVLR	4	10	0	9203	0.0043398068785939	0.0	0.0	1.0	0.0004339806878593	0.0010849517196484	1.0
PAGAAILGGDTAMRVC	SKPGFGEFASALAICTGSGAMIGSAFPVVGTVGGAILGAQYCTAGWGVLRR	4	2	0	9211	0.0008679613757187	0.0	0.0	1.0	0.0004339806878593	0.0002169903439296	1.0
PAGAAILGGDTAMRVC	SKRNGDLFLSGVAGAAEGVTTCAANGIIVPAHLAVCGAVGAGMNMAFPH	4	1	0	9212	0.0004339806878593	0.0	0.0	1.0	0.0004339806878593	0.0001084951719648	1.0
PAGAAILGGDTAMRVC	SLVVNPGNGGGIALPIWGGGGIGPSPYGAFDWMKGLWAGLAERRRK	4	1	0	9212	0.0004339806878593	0.0	0.0	1.0	0.0004339806878593	0.0001084951719648	1.0
PAGAAILGGDTAMRVC	SLVVNPGNGGGIALPIWGGGGIGPSPYGAFDWMKGLWEGLAERRRK	4	1	0	9212	0.0004339806878593	0.0	0.0	1.0	0.0004339806878593	0.0001084951719648	1.0
PAGAAILGGDTAMRVC	SLVVNPGNGGGIALPIWGGGGIGPSPYGAFDWMKGLWVGLAERRRK	4	1	0	9212	0.0004339806878593	0.0	0.0	1.0	0.0004339806878593	0.0001084951719648	1.0
PAGAAILGGDTAMRVC	SMIRCALGTAGSAGLGFVGGMGAGTVTLPVVGTVSGAALGGWSGAAVGAATFC	4	2	0	9211	0.0008679613757187	0.0	0.0	1.0	0.0004339806878593	0.0002169903439296	1.0
PAGAAILGGDTAMRVC	SNPRSIFHPEVVWSKIEGWLSQNYRHGGSVPVCFNYTPAYPGKILPQC	4	1	0	9212	0.0004339806878593	0.0	0.0	1.0	0.0004339806878593	0.0001084951719648	1.0
PAGAAILGGDTAMRVC	SPQNFIKNIQGLIHKTGLSMANRIAAGLPSTITMAKWGYWTAMAYFPGVITKLSALTGNPIIIGLAGLGAAAAVHHLWHNRVFY	4	2	0	9211	0.0008679613757187	0.0	0.0	1.0	0.0004339806878593	0.0002169903439296	1.0
PAGAAILGGDTAMRVC	SPQNLIKNIQGLIHKTGLSMANRIAAGLPSTITMAKWGY	4	1	0	9212	0.0004339806878593	0.0	0.0	1.0	0.0004339806878593	0.0001084951719648	1.0
PAGAAILGGDTAMRVC	SPQNLIKNIQGLIHKTGLSMANRIAAGLPSTITMAKWGYWTAMAYFLGVITKLSALTGNPIIIGLAGLGVAAAVHHLWHNRVFY	4	2	0	9211	0.0008679613757187	0.0	0.0	1.0	0.0004339806878593	0.0002169903439296	1.0
PAGAAILGGDTAMRVC	SPQNLIKNIQGLIHKTGLSMANRIAAGLPSTITMAKWGYWTAMAYFPGVITKLSALTGNPIIIGLAGLDAAAAIHHLWHNRVFY	4	1	0	9212	0.0004339806878593	0.0	0.0	1.0	0.0004339806878593	0.0001084951719648	1.0
PAGAAILGGDTAMRVC	SPQNLIKNIQGLIHKTGLSMANRIAAGLPSTITMAKWGYWTAMAYFPGVITKLSALTGNPIIIGLAGLGAAAAVHHLWHNRVFY	4	2	0	9211	0.0008679613757187	0.0	0.0	1.0	0.0004339806878593	0.0002169903439296	1.0
PAGAAILGGDTAMRVC	SRQAADTFLSGAYGAAKGVTACASTGVYVVPAALVACGVVGAGLNIAFPH	4	11	0	9202	0.0047737875664532	0.0	0.0	1.0	0.0004339806878593	0.0011934468916133	1.0
PAGAAILGGDTAMRVC	STASNIKDGMYIGAIFGGVKGAIAGGVLGWAFTPTKVS	4	1	0	9212	0.0004339806878593	0.0	0.0	1.0	0.0004339806878593	0.0001084951719648	1.0
PAGAAILGGDTAMRVC	SVAGALAIAWGVTKAVGIVGATATTVYVGGKAVKRAGDWVLSHF	4	1	0	9212	0.0004339806878593	0.0	0.0	1.0	0.0004339806878593	0.0001084951719648	1.0
PAGAAILGGDTAMRVC	SVEVVGIVLGAAWAIYSFGEAAGRTAYYVTHSK	4	2	0	9211	0.0008679613757187	0.0	0.0	1.0	0.0004339806878593	0.0002169903439296	1.0
PAGAAILGGDTAMRVC	SVFPILPNWDQFLNSICGFIDGLNGAKKRGSC	4	1	0	9212	0.0004339806878593	0.0	0.0	1.0	0.0004339806878593	0.0001084951719648	1.0
PAGAAILGGDTAMRVC	SVGCNWWNKRDNIAATAVYGGMSVYQTYAIKKLIANRGMMSRVVRSAITRYIGGVSMATITNALNIAATVAEVFSLGGAIAYGLDIVDGTFYGYLW	4	1	0	9212	0.0004339806878593	0.0	0.0	1.0	0.0004339806878593	0.0001084951719648	1.0
PAGAAILGGDTAMRVC	SVLAIAIGLAGFAYTIGKDLKRKYG	4	1	0	9212	0.0004339806878593	0.0	0.0	1.0	0.0004339806878593	0.0001084951719648	1.0
PAGAAILGGDTAMRVC	SVLAVAIGLAGFAYTIGKDLKRKYG	4	1	0	9212	0.0004339806878593	0.0	0.0	1.0	0.0004339806878593	0.0001084951719648	1.0
PAGAAILGGDTAMRVC	SVLWGGTVEELDKAFTWGAAAALAIGVIAINVGLAAGYCYNNNDVF	4	12	0	9201	0.0052077682543126	0.0	0.0	1.0	0.0004339806878593	0.0013019420635781	1.0
PAGAAILGGDTAMRVC	SVLWGGTVEELDKAFTWGAAAALAIGVIAINVGLAAGYCYNNNDVFGDQK	4	1	0	9212	0.0004339806878593	0.0	0.0	1.0	0.0004339806878593	0.0001084951719648	1.0
PAGAAILGGDTAMRVC	SVLWGGTVEELDKAFTWGAAVALAIGVIAINVGLAAGYCYNNNDVF	4	2	0	9211	0.0008679613757187	0.0	0.0	1.0	0.0004339806878593	0.0002169903439296	1.0
PAGAAILGGDTAMRVC	SVRSDYDKLSNAEGYAAAACALYSTAYASAACPLVSIPALGGGAVCTYFEYSELGYI	4	2	0	9211	0.0008679613757187	0.0	0.0	1.0	0.0004339806878593	0.0002169903439296	1.0
PAGAAILGGDTAMRVC	SVTAVVVGGILLIGGIAWGYFM	4	13	0	9200	0.005641748942172	0.0	0.0	1.0	0.0004339806878593	0.001410437235543	1.0
PAGAAILGGDTAMRVC	SVTAVVVGGVLLIGGIAWGYFM	4	8	0	9205	0.0034718455028751	0.0	0.0	1.0	0.0004339806878593	0.0008679613757187	1.0
PAGAAILGGDTAMRVC	SVWITVGLIATPLLMGTFAGAFDEYARKRGK	4	17	0	9196	0.0073776716936096	0.0	0.0	1.0	0.0004339806878593	0.0018444179234024	1.0
PAGAAILGGDTAMRVC	SVWITVGLIATPLLMGTFAGAFDEYARKRGKH	4	1	0	9212	0.0004339806878593	0.0	0.0	1.0	0.0004339806878593	0.0001084951719648	1.0
PAGAAILGGDTAMRVC	SVWITVGLIATPLLMGTFAGAFDEYARKRGKQ	4	2	0	9211	0.0008679613757187	0.0	0.0	1.0	0.0004339806878593	0.0002169903439296	1.0
PAGAAILGGDTAMRVC	SVWITVGLIATPLLMGTFAGAFDEYARKRGKY	4	3	0	9210	0.0013019420635781	0.0	0.0	1.0	0.0004339806878593	0.0003254855158945	1.0
PAGAAILGGDTAMRVC	SVWITVGLIATPLLTGTFAGAFDEYARKRGK	4	1	0	9212	0.0004339806878593	0.0	0.0	1.0	0.0004339806878593	0.0001084951719648	1.0
PAGAAILGGDTAMRVC	SVWLAVGLIATPLIMGTFAGAFDEYARKRGAH	4	5	0	9208	0.0021699034392969	0.0	0.0	1.0	0.0004339806878593	0.0005424758598242	1.0
PAGAAILGGDTAMRVC	SVWLTVGLIATPLLMGTFAGAFDEYARKRGK	4	1	0	9212	0.0004339806878593	0.0	0.0	1.0	0.0004339806878593	0.0001084951719648	1.0
PAGAAILGGDTAMRVC	SVYSSVGYGIGVVRHTFYDFGHGFVDGFRG	4	8	0	9205	0.0034718455028751	0.0	0.0	1.0	0.0004339806878593	0.0008679613757187	1.0
PAGAAILGGDTAMRVC	SVYSSVGYGVGVVTHTVYDFGRGFVDGFRG	4	5	0	9208	0.0021699034392969	0.0	0.0	1.0	0.0004339806878593	0.0005424758598242	1.0
PAGAAILGGDTAMRVC	SWANYLSRYLKEDYKYFLSDGSKNLL	4	3	0	9210	0.0013019420635781	0.0	0.0	1.0	0.0004339806878593	0.0003254855158945	1.0
PAGAAILGGDTAMRVC	SWANYLSSYLKEDYKYFLSDGSKNLL	4	2	0	9211	0.0008679613757187	0.0	0.0	1.0	0.0004339806878593	0.0002169903439296	1.0
PAGAAILGGDTAMRVC	SYNFKVDVDKLVDYATRAFGSIYNAGKSFGRNWYNAFY	4	5	0	9208	0.0021699034392969	0.0	0.0	1.0	0.0004339806878593	0.0005424758598242	1.0
PAGAAILGGDTAMRVC	TASAGEVCTLAGAMIGSLVAPRAGT	4	1	0	9212	0.0004339806878593	0.0	0.0	1.0	0.0004339806878593	0.0001084951719648	1.0
PAGAAILGGDTAMRVC	TASAGEVCTLAGAMIGSLVAPRAGTWAGDFL	4	1	0	9212	0.0004339806878593	0.0	0.0	1.0	0.0004339806878593	0.0001084951719648	1.0
PAGAAILGGDTAMRVC	TDMDGVLQNAAISLGACGTALAFAATAPLITTVAIGVGIGAICLEYKSLLD	4	6	0	9207	0.0026038841271563	0.0	0.0	1.0	0.0004339806878593	0.000650971031789	1.0
PAGAAILGGDTAMRVC	TDWGTVGKGAIYGAGIGVAMCGVGGLLTGGSTWAMTAGCAWAGAKIGGSITAIADNIWP	4	2	0	9211	0.0008679613757187	0.0	0.0	1.0	0.0004339806878593	0.0002169903439296	1.0
PAGAAILGGDTAMRVC	TDWGTVGKGAVYGAGIGVAMCAVGGLLTGGSTWAMTAGCAWAGAKLGGSFTAIADNLWP	4	29	0	9184	0.0125854399479223	0.0	0.0	1.0	0.0004339806878593	0.0031463599869805	1.0
PAGAAILGGDTAMRVC	TDWGTVGKGAVYGAGIGVAMCGVGGLLTGGATWAMTAACAWAGAKLGGSFTAIADNIWS	4	4	0	9209	0.0017359227514375	0.0	0.0	1.0	0.0004339806878593	0.0004339806878593	1.0
PAGAAILGGDTAMRVC	TDWGTVGKGAVYGAGIGVAMCGVGGLLTGGATWAMTAACAWAGAKLGGSFTGIADNIWS	4	1	0	9212	0.0004339806878593	0.0	0.0	1.0	0.0004339806878593	0.0001084951719648	1.0
PAGAAILGGDTAMRVC	TDWGTVGKGAVYGAGIGVAMCGVGGLLTGGSTWAMTAGCAWAGAKIGGSITAIADNLWP	4	2	0	9211	0.0008679613757187	0.0	0.0	1.0	0.0004339806878593	0.0002169903439296	1.0
PAGAAILGGDTAMRVC	TDWGTVGKGAVYGAGIGVAMCTVGGLLTGGSAWAMTAGCAWAGAKLGGAFTAIADNIWP	4	4	0	9209	0.0017359227514375	0.0	0.0	1.0	0.0004339806878593	0.0004339806878593	1.0
PAGAAILGGDTAMRVC	TDWVKCYAGTIGSAILGFGAMGPIGYWAGAGVGYASFC	4	1	0	9212	0.0004339806878593	0.0	0.0	1.0	0.0004339806878593	0.0001084951719648	1.0
PAGAAILGGDTAMRVC	TGICKPVYYAANGYSCRYSNGEWGYVVTKGAFQATTDVIAIGWVSSLAGGYFAK	4	1	0	9212	0.0004339806878593	0.0	0.0	1.0	0.0004339806878593	0.0001084951719648	1.0
PAGAAILGGDTAMRVC	TGVCRPVYYAANGYSCRYSNGEWGYVVTKGAFQATTDVIANGWGSSLGGAHGYATSWGRRS	4	2	0	9211	0.0008679613757187	0.0	0.0	1.0	0.0004339806878593	0.0002169903439296	1.0
PAGAAILGGDTAMRVC	TGWGDVFLGLFGGLSKSPTLEELNGGRTKNFRACTCSPYGTGGTPIACNSC	4	2	0	9211	0.0008679613757187	0.0	0.0	1.0	0.0004339806878593	0.0002169903439296	1.0
PAGAAILGGDTAMRVC	TGWGDVFLGLFGGLSKSPTLEELNGGRTKNFRACTCSPYGTGGTPNACNIC	4	34	0	9179	0.0147553433872192	0.0	0.0	1.0	0.0004339806878593	0.0036888358468048	1.0
PAGAAILGGDTAMRVC	TIGGGFAGYGMYVLGYIGDYLDISNHRVVSQKTFEKEYRIQESL	4	1	0	9212	0.0004339806878593	0.0	0.0	1.0	0.0004339806878593	0.0001084951719648	1.0
PAGAAILGGDTAMRVC	TIQYVSGKAPSEWVAMGLSNVENYIREQAKKGSSEIMIPKSGPFTCPGVVIDHSGMCG	4	1	0	9212	0.0004339806878593	0.0	0.0	1.0	0.0004339806878593	0.0001084951719648	1.0
PAGAAILGGDTAMRVC	TKDFQLPNQEKDAIAFLSYLDSKGY	4	3	0	9210	0.0013019420635781	0.0	0.0	1.0	0.0004339806878593	0.0003254855158945	1.0
PAGAAILGGDTAMRVC	TNIAPGIYCVDKNGKAKCSVDYKELWGYTGQVIGNGWINYGPWAPRPGFGVIIP	4	5	0	9208	0.0021699034392969	0.0	0.0	1.0	0.0004339806878593	0.0005424758598242	1.0
PAGAAILGGDTAMRVC	TNPTRCVVGIAGEGVQSGIAGAAALGAVGLAVGGPVGAYGGAHLGFFLGFIGGSLKGTADYCF	4	2	0	9211	0.0008679613757187	0.0	0.0	1.0	0.0004339806878593	0.0002169903439296	1.0
PAGAAILGGDTAMRVC	TNVAPGIYCVDKNEKAKCSVDYKELWGYTGQVIGNSWINYGPWAPRPGFGVIIP	4	1	0	9212	0.0004339806878593	0.0	0.0	1.0	0.0004339806878593	0.0001084951719648	1.0
PAGAAILGGDTAMRVC	TNVAPGIYCVDKNGKAKCSVDYKALWGYTGQVIGNGWINYGPWAPRPGFGVIIP	4	1	0	9212	0.0004339806878593	0.0	0.0	1.0	0.0004339806878593	0.0001084951719648	1.0
PAGAAILGGDTAMRVC	TNVAPGIYCVDKNGKAKCSVDYKELWGIYRSSYWKWLD	4	1	0	9212	0.0004339806878593	0.0	0.0	1.0	0.0004339806878593	0.0001084951719648	1.0
PAGAAILGGDTAMRVC	TNVAPGIYCVDKNGKAKCSVDYKELWGYIGQVIGNGWINYGPWAPRPGFGVIIP	4	4	0	9209	0.0017359227514375	0.0	0.0	1.0	0.0004339806878593	0.0004339806878593	1.0
PAGAAILGGDTAMRVC	TNVAPGIYCVDKNGKAKCSVDYKELWGYTDQVIGNGWINYGPWAPRPGFGVIIP	4	1	0	9212	0.0004339806878593	0.0	0.0	1.0	0.0004339806878593	0.0001084951719648	1.0
PAGAAILGGDTAMRVC	TNVAPGIYCVDKNGKAKCSVDYKELWGYTGQVIGNGWINYGPWAPRPGFGVIIP	4	55	0	9158	0.0238689378322664	0.0	0.0	1.0	0.0004339806878593	0.0059672344580666	1.0
PAGAAILGGDTAMRVC	TNVAPGIYCVDKNGKAKCSVDYKVLWGYTGQVIGNGWINYGPWAPRPGFGVIIP	4	16	0	9197	0.0069436910057502	0.0	0.0	1.0	0.0004339806878593	0.0017359227514375	1.0
PAGAAILGGDTAMRVC	TNVAPGIYCVDKNGKAKCSVDYKVLWGYTGQVIGNGWINYGPWAPRPGFGVIIPYINYVIKVLLIK	4	1	0	9212	0.0004339806878593	0.0	0.0	1.0	0.0004339806878593	0.0001084951719648	1.0
PAGAAILGGDTAMRVC	TNVAPGIYCVDKNGKTKCSVDYKELWGYTGQVIGNGWINCGPWAPRPGFGVIIP	4	11	0	9202	0.0047737875664532	0.0	0.0	1.0	0.0004339806878593	0.0011934468916133	1.0
PAGAAILGGDTAMRVC	TNVAPGNAV	4	1	0	9212	0.0004339806878593	0.0	0.0	1.0	0.0004339806878593	0.0001084951719648	1.0
PAGAAILGGDTAMRVC	TNVAPGNAVL	4	2	0	9211	0.0008679613757187	0.0	0.0	1.0	0.0004339806878593	0.0002169903439296	1.0
PAGAAILGGDTAMRVC	TNVAPGNAVLGGLGGLQTGIKYCKVPHPVLKGVCIVGFTIAGAYLAYKAN	4	4	0	9209	0.0017359227514375	0.0	0.0	1.0	0.0004339806878593	0.0004339806878593	1.0
PAGAAILGGDTAMRVC	TNVAPGNAVLGGLGGLQTGIKYCKVPHPVLKGVCIVGFTTAGAYLAYKAN	4	17	0	9196	0.0073776716936096	0.0	0.0	1.0	0.0004339806878593	0.0018444179234024	1.0
PAGAAILGGDTAMRVC	TNVGQCVAGAGGSAALKGLEWAGTGVEVGSWFGPEVALPVAIAGGIVGLIAGGVQGANTYCR	4	1	0	9212	0.0004339806878593	0.0	0.0	1.0	0.0004339806878593	0.0001084951719648	1.0
PAGAAILGGDTAMRVC	TPENQTVSANDTQVTCVGCPDCGPKWSCCPLTCMRDLLRGWGKSAAYYCTWGYYYSE	4	1	0	9212	0.0004339806878593	0.0	0.0	1.0	0.0004339806878593	0.0001084951719648	1.0
PAGAAILGGDTAMRVC	TPENQTVSVNEAVATQACNYDFYGYCGPISWLFYKTKHLLMGDQPTTDIVTK	4	1	0	9212	0.0004339806878593	0.0	0.0	1.0	0.0004339806878593	0.0001084951719648	1.0
PAGAAILGGDTAMRVC	TPENQTVSVNEAVATQACVDRTNCCGYNFYGYCRPISWLFYKTKHLLMGDQPTTDIVTK	4	4	0	9209	0.0017359227514375	0.0	0.0	1.0	0.0004339806878593	0.0004339806878593	1.0
PAGAAILGGDTAMRVC	TPTILYLRNGHPTSGWVGGGATAQQVYDYMYLYVFEKLT	4	3	0	9210	0.0013019420635781	0.0	0.0	1.0	0.0004339806878593	0.0003254855158945	1.0
PAGAAILGGDTAMRVC	TQYPGGGVWTYGAANGGAYSNYYHGSKHHSSTVVSRKTGASSKGYADAGQTSRAWIKTSWGERAAFYYNY	4	1	0	9212	0.0004339806878593	0.0	0.0	1.0	0.0004339806878593	0.0001084951719648	1.0
PAGAAILGGDTAMRVC	TQYPGGGVWTYGASNGGAFSNYYHGSKYHSSTVVSRWTSKSSKAYAYAGQTSYAFIKTSFGEQAAFYYNYN	4	29	0	9184	0.0125854399479223	0.0	0.0	1.0	0.0004339806878593	0.0031463599869805	1.0
PAGAAILGGDTAMRVC	TQYPGGGVWTYGASNGGAFSNYYHGSKYHSSTVVSRWTSKSSKAYAYAGQTSYAFIKTSFGEQAALYYNYN	4	1	0	9212	0.0004339806878593	0.0	0.0	1.0	0.0004339806878593	0.0001084951719648	1.0
PAGAAILGGDTAMRVC	TQYPGGGVWTYGASNGGAFSNYYHGSKYHSSTVVSRWTSKSSKAYVYAGQTSYAFIKTSFGEQAAFYYNYD	4	2	0	9211	0.0008679613757187	0.0	0.0	1.0	0.0004339806878593	0.0002169903439296	1.0
PAGAAILGGDTAMRVC	TSWCPPIMYGANGYSCRDKKGQWHYIVTKGPLEATLGVMTNGWASSAAGGFGFVGKP	4	1	0	9212	0.0004339806878593	0.0	0.0	1.0	0.0004339806878593	0.0001084951719648	1.0
PAGAAILGGDTAMRVC	TTAHPAPSPIIDVWEYGVNDNSGYSNYFVSSPDNIGSKSSVTNFWGTVKAQDKQDYGWAYSSATKSWSDVRLNAYWDYYRF	4	9	0	9204	0.0039058261907345	0.0	0.0	1.0	0.0004339806878593	0.0009764565476836	1.0
PAGAAILGGDTAMRVC	TTAHPAPSPIIDVWEYGVNDNYGYSNYFVSSPNNIGSKSSVTNFWGTVKAQDKKDYGWAYSSATKSWNDVRLNAYWDYYRF	4	2	0	9211	0.0008679613757187	0.0	0.0	1.0	0.0004339806878593	0.0002169903439296	1.0
PAGAAILGGDTAMRVC	TTAHPAPYPIIDEWNYGVSDNYGYSNYYVKSPNNIGSKSSVTNLWGTVKDRDSQKYGWANSSATKSWNDVRLKCTLELL	4	1	0	9212	0.0004339806878593	0.0	0.0	1.0	0.0004339806878593	0.0001084951719648	1.0
PAGAAILGGDTAMRVC	TTAHPAPYPIIDVWEYGVNDNYGYSNYFVKSPDNIGSKSSVTNFWGTVKAQDKKDYGWAYSSATKSWNDVRLNAYWDYYRF	4	2	0	9211	0.0008679613757187	0.0	0.0	1.0	0.0004339806878593	0.0002169903439296	1.0
PAGAAILGGDTAMRVC	TTAHPAPYPIIDVWQYGVDNSYGYSNYFVSSPDNIGSKSSVTNYWGTVKAYDKKDYGWAYSSAKKSWSDIRLNAYWDYYRF	4	2	0	9211	0.0008679613757187	0.0	0.0	1.0	0.0004339806878593	0.0002169903439296	1.0
PAGAAILGGDTAMRVC	TVEDDGSTYYGNGLYCSEDKGCWVDTGRLITSLVNNIPAQWFTGGKSGWNSNY	4	2	0	9211	0.0008679613757187	0.0	0.0	1.0	0.0004339806878593	0.0002169903439296	1.0
PAGAAILGGDTAMRVC	TVGGGFAGYGMYVLGYIDDYLDVTNHRVVSQKTFEKEYHVQENFKIN	4	1	0	9212	0.0004339806878593	0.0	0.0	1.0	0.0004339806878593	0.0001084951719648	1.0
PAGAAILGGDTAMRVC	TVKYPGGGVWTYGSANGGAYSNYYHPSKYHSSTVSSRWNSSSDKGYANAGGTSRAWIRTAWAEQVSFYYNY	4	1	0	9212	0.0004339806878593	0.0	0.0	1.0	0.0004339806878593	0.0001084951719648	1.0
PAGAAILGGDTAMRVC	TVPWAAISAGIAGAKLTYDLSYAAGKSFCNLKH	4	1	0	9212	0.0004339806878593	0.0	0.0	1.0	0.0004339806878593	0.0001084951719648	1.0
PAGAAILGGDTAMRVC	TVPWAAISDSSLGCYFRQFLGLLFQ	4	4	0	9209	0.0017359227514375	0.0	0.0	1.0	0.0004339806878593	0.0004339806878593	1.0
PAGAAILGGDTAMRVC	TVPWAAISDSSLGCYFSRNCWRKTDL	4	19	0	9194	0.0082456330693284	0.0	0.0	1.0	0.0004339806878593	0.0020614082673321	1.0
PAGAAILGGDTAMRVC	TVPWAAISVGIAGAKLTYDLSYAAGKSFCDLKH	4	10	0	9203	0.0043398068785939	0.0	0.0	1.0	0.0004339806878593	0.0010849517196484	1.0
PAGAAILGGDTAMRVC	TVPWAAISVGIAGAKLTYDLSYAAGKSFCNLKH	4	65	0	9148	0.0282087447108603	0.0	0.0	1.0	0.0004339806878593	0.007052186177715	1.0
PAGAAILGGDTAMRVC	TVPWAAISVGIGGAKLTYDLSYAAGKSFCNLKH	4	1	0	9212	0.0004339806878593	0.0	0.0	1.0	0.0004339806878593	0.0001084951719648	1.0
PAGAAILGGDTAMRVC	TVPWAAVSVGIAGAKLTYDLSYAAGKSFCNLKH	4	5	0	9208	0.0021699034392969	0.0	0.0	1.0	0.0004339806878593	0.0005424758598242	1.0
PAGAAILGGDTAMRVC	TVPWATISVGIAGAKLTYDLSYAAGKSFCNLKH	4	4	0	9209	0.0017359227514375	0.0	0.0	1.0	0.0004339806878593	0.0004339806878593	1.0
PAGAAILGGDTAMRVC	TVSAGEVAKAAGICTLAGAAIGSLVAPGAGTWAGGILGAQYCTAIWGIARSL	4	1	0	9212	0.0004339806878593	0.0	0.0	1.0	0.0004339806878593	0.0001084951719648	1.0
PAGAAILGGDTAMRVC	TVSAGEVARAAGICTLAGAAIGSLVAPGAGTWAGGILGAQYCTAIWGIARSL	4	1	0	9212	0.0004339806878593	0.0	0.0	1.0	0.0004339806878593	0.0001084951719648	1.0
PAGAAILGGDTAMRVC	TVSAGEVCTLAGEMIGSLVAPRAGT	4	1	0	9212	0.0004339806878593	0.0	0.0	1.0	0.0004339806878593	0.0001084951719648	1.0
PAGAAILGGDTAMRVC	TWAEIGAIVGATIGSFYIPKPVIVPFRVR	4	2	0	9211	0.0008679613757187	0.0	0.0	1.0	0.0004339806878593	0.0002169903439296	1.0
PAGAAILGGDTAMRVC	TWAEIGAIVGATIGSFYIPNPVIVPFRVR	4	39	0	9174	0.0169252468265162	0.0	0.0	1.0	0.0004339806878593	0.004231311706629	1.0
PAGAAILGGDTAMRVC	TYCSIFDVGCWSWGVFKSVIGTFGPSAPHPEACIPKSSWNPVPPVPCP	4	1	0	9212	0.0004339806878593	0.0	0.0	1.0	0.0004339806878593	0.0001084951719648	1.0
PAGAAILGGDTAMRVC	TYLSKRACQGICVALAMSPGTFIALAGAAVLTKKLINYIKVGGLGGWLIGAAAGVLATAAGKIAYCIGYGALNRGCDISGNPYPWNGFISVTVR	4	1	0	9212	0.0004339806878593	0.0	0.0	1.0	0.0004339806878593	0.0001084951719648	1.0
PAGAAILGGDTAMRVC	TYLSKRACQGICVALAMSPGTFIALAGAAVLTKKLINYIKVGSFGGWLIGAAAGVLATAAGKIAYCIGYGALNRGCDISGNPYPWNGFISVTVR	4	30	0	9183	0.0130194206357817	0.0	0.0	1.0	0.0004339806878593	0.0032548551589454	1.0
PAGAAILGGDTAMRVC	TYLSKRACQGICVALAMSPGTFIALTGAAVLTKKLINYIKVGSFGGWLIGAAAGVLATAAGKIAYCIGYGVLNRGCDINGNPYPWDGFISATVR	4	4	0	9209	0.0017359227514375	0.0	0.0	1.0	0.0004339806878593	0.0004339806878593	1.0
PAGAAILGGDTAMRVC	TYLSKRACQGICVVLAMSPGTFIALAGAAVLTKKLINYIKVGSFGGWLIGAAAGVLATAAGKIAYCIGYGALNRGCDISGNPYPWNGFISVTVR	4	3	0	9210	0.0013019420635781	0.0	0.0	1.0	0.0004339806878593	0.0003254855158945	1.0
PAGAAILGGDTAMRVC	TYYGNGVTCTKKGCTTDWGTAITTILNNSAMNWATDGKAGWHSGGVI	4	2	0	9211	0.0008679613757187	0.0	0.0	1.0	0.0004339806878593	0.0002169903439296	1.0
PAGAAILGGDTAMRVC	TYYGNGVTCTKKRCTTDWGTAITTTLNNSAINWATDGKAGWHSGGVI	4	1	0	9212	0.0004339806878593	0.0	0.0	1.0	0.0004339806878593	0.0001084951719648	1.0
PAGAAILGGDTAMRVC	VAPFIIYGGCIITGLALGFILG	4	1	0	9212	0.0004339806878593	0.0	0.0	1.0	0.0004339806878593	0.0001084951719648	1.0
PAGAAILGGDTAMRVC	VAPFIVYGGCIITGLALGFILG	4	4	0	9209	0.0017359227514375	0.0	0.0	1.0	0.0004339806878593	0.0004339806878593	1.0
PAGAAILGGDTAMRVC	VAPFIVYGGCIITGLALGWLLG	4	1	0	9212	0.0004339806878593	0.0	0.0	1.0	0.0004339806878593	0.0001084951719648	1.0
PAGAAILGGDTAMRVC	VAPFIVYGGCILGGLALGFILG	4	3	0	9210	0.0013019420635781	0.0	0.0	1.0	0.0004339806878593	0.0003254855158945	1.0
PAGAAILGGDTAMRVC	VAPIIIGGAVIGWKLIGGVAALATVSAGAGVAAGYYANRP	4	1	0	9212	0.0004339806878593	0.0	0.0	1.0	0.0004339806878593	0.0001084951719648	1.0
PAGAAILGGDTAMRVC	VAPIMVAIGLGSLAVASFSSGYKFGTDLARRGR	4	6	0	9207	0.0026038841271563	0.0	0.0	1.0	0.0004339806878593	0.000650971031789	1.0
PAGAAILGGDTAMRVC	VAPVVIAVGVIATPFVLGAIAGGADEYARKRGHH	4	1	0	9212	0.0004339806878593	0.0	0.0	1.0	0.0004339806878593	0.0001084951719648	1.0
PAGAAILGGDTAMRVC	VAPVVIAVGVVATPFVLGAIAGGADEYARKRGHH	4	9	0	9204	0.0039058261907345	0.0	0.0	1.0	0.0004339806878593	0.0009764565476836	1.0
PAGAAILGGDTAMRVC	VAWEVVSVGIAIGWGIYQVGEAAGKTFYYITHP	4	1	0	9212	0.0004339806878593	0.0	0.0	1.0	0.0004339806878593	0.0001084951719648	1.0
PAGAAILGGDTAMRVC	VAWWVIPAGVFVYGVVAGYTDEKCIMDNGKHWYCAKLP	4	1	0	9212	0.0004339806878593	0.0	0.0	1.0	0.0004339806878593	0.0001084951719648	1.0
PAGAAILGGDTAMRVC	VCRPVLYGANGYGCLDTRTHQWRYVVTTGDVQATVNTVVNGWMKYGPWIPRR	4	1	0	9212	0.0004339806878593	0.0	0.0	1.0	0.0004339806878593	0.0001084951719648	1.0
PAGAAILGGDTAMRVC	VCRPVLYGANGYGCLDTRTHQWRYVVTTGNVQATVNTVVNGWMRYGPWIPRP	4	2	0	9211	0.0008679613757187	0.0	0.0	1.0	0.0004339806878593	0.0002169903439296	1.0
PAGAAILGGDTAMRVC	VCSFWGATAAVGVGAVGGAIKGGIQTGTWQGAALKGIGYGIKDGITYGLICRY	4	1	0	9212	0.0004339806878593	0.0	0.0	1.0	0.0004339806878593	0.0001084951719648	1.0
PAGAAILGGDTAMRVC	VCSWGGFAKQGVATGVGNGLRLGIKTRTWQGAVAGAAGGAIVGGVGYGATCWW	4	47	0	9166	0.0203970923293913	0.0	0.0	1.0	0.0004339806878593	0.0050992730823478	1.0
PAGAAILGGDTAMRVC	VDFGLQLKDGEDVGDAAVKTGGHVAIGIGAAKAGAIIGSAFPVVGTAGGAVVGFAIGVAGSMAFDWLYDNKEQVYNTTKKVISTRKTIDSVVYEGFWR	4	1	0	9212	0.0004339806878593	0.0	0.0	1.0	0.0004339806878593	0.0001084951719648	1.0
PAGAAILGGDTAMRVC	VDSILAGVATYGAATMGLCAVSGPIGWGLGGAYLLTCAAAGGMIGYGAATLD	4	1	0	9212	0.0004339806878593	0.0	0.0	1.0	0.0004339806878593	0.0001084951719648	1.0
PAGAAILGGDTAMRVC	VDSILEGAATYGGATMAFLSLTGPVGWGVAGAYLATSAVAGAMIGYGAATYGE	4	2	0	9211	0.0008679613757187	0.0	0.0	1.0	0.0004339806878593	0.0002169903439296	1.0
PAGAAILGGDTAMRVC	VDSILGGVATYGAATMGLCAVSGPIGWGLGGAYLLTCAAAGGMIGYGAATLD	4	84	0	9129	0.0364543777801887	0.0	0.0	1.0	0.0004339806878593	0.0091135944450471	1.0
PAGAAILGGDTAMRVC	VDSILGGVATYGAATMGLCAVSGPIGWGLGGAYLLTCAAARGMIGYGAATLD	4	1	0	9212	0.0004339806878593	0.0	0.0	1.0	0.0004339806878593	0.0001084951719648	1.0
PAGAAILGGDTAMRVC	VDSILSGVATYGAATMGLCAVSGPIGWGLGGAYLLTCAAAGGMIGYGAATLD	4	2	0	9211	0.0008679613757187	0.0	0.0	1.0	0.0004339806878593	0.0002169903439296	1.0
PAGAAILGGDTAMRVC	VEVGGGYWNYGVGWSGNFGYSDYLHNSKTHSSSIKFDGQVVASSRAQPGVWAKSVYYRFPPTRMSYYWNTY	4	2	0	9211	0.0008679613757187	0.0	0.0	1.0	0.0004339806878593	0.0002169903439296	1.0
PAGAAILGGDTAMRVC	VEVGGGYWNYGVGWTGTFGYSDYLHNSKPHRSAIKFDGQVVASSYAQAGVWAKSVYYRIPPTRMSYYWNTY	4	2	0	9211	0.0008679613757187	0.0	0.0	1.0	0.0004339806878593	0.0002169903439296	1.0
PAGAAILGGDTAMRVC	VGCNWWNKRDNIAAAAVSGGMSVYQTYAIKKLIANRGMMSRVVRSAITRYIGGVSMATITNALNIAATVAEVFSLGGAIAYGLDIVDGKFDGYLWA	4	157	0	9056	0.0681349679939242	0.0	0.0	1.0	0.0004339806878593	0.017033741998481	1.0
PAGAAILGGDTAMRVC	VGCNWWNKRDNIAAAAVSGGMSVYQTYAIKKLIANRGMMSRVVRSAITRYIGGVSMATITNALNIAATVAEVFSLGGAIAYGLDIVDGKFDGYNRLVR	4	2	0	9211	0.0008679613757187	0.0	0.0	1.0	0.0004339806878593	0.0002169903439296	1.0
PAGAAILGGDTAMRVC	VGCNWWNKRDNIAAAAVSGGMSVYQTYAIKKLIANRGMMSRVVRSAITRYIGGVSMVTITNALNIAATVAEVFSLGGAIAYGLDIVDGKFDGYLWA	4	1	0	9212	0.0004339806878593	0.0	0.0	1.0	0.0004339806878593	0.0001084951719648	1.0
PAGAAILGGDTAMRVC	VGCNWWNKRDNIAYAINIAAAAVSGGMSVYQTYAIKKLIANRGMMSRVVRSAITRYIGGVSMATITNALNIAATVAEVFSLGGAIAYGLDIVDGKFDGYLWA	4	1	0	9212	0.0004339806878593	0.0	0.0	1.0	0.0004339806878593	0.0001084951719648	1.0
PAGAAILGGDTAMRVC	VGCNWWNKRYNIAATAVYGGMSVYQRYAIKKLIANRGMMSRVVRSAITRYIGGVSMATITNALNIAATVAEVFSLGGAIAYGLDIVDGKFDGYLWG	4	1	0	9212	0.0004339806878593	0.0	0.0	1.0	0.0004339806878593	0.0001084951719648	1.0
PAGAAILGGDTAMRVC	VGCNWWNSRGSFATVLDVDLAIYSGGATIYSAYAIKKAISANRGAITRTLRSLIIKHVGSAAGHLVNTALTVTGFSLGGAIAYGVDWADGSLDGYIFA	4	65	0	9148	0.0282087447108603	0.0	0.0	1.0	0.0004339806878593	0.007052186177715	1.0
PAGAAILGGDTAMRVC	VGCNWWNSRGSFATVLDVGLAIYSGGATIYSAYAIKKAISANRGAITRTLRSLIIKHVGSAAGHLVNTALNVALTVTGFSLGGAIAYGADWADGSLDGYIFA	4	32	0	9181	0.0138873820115004	0.0	0.0	1.0	0.0004339806878593	0.0034718455028751	1.0
PAGAAILGGDTAMRVC	VGGAAARGLQLGIKTGTWQGAATGAAGGAILGGVAYAATCWW	4	1	0	9212	0.0004339806878593	0.0	0.0	1.0	0.0004339806878593	0.0001084951719648	1.0
PAGAAILGGDTAMRVC	VGLLVLVGGSLLAAGGAGAAGYWLARTFG	4	1	0	9212	0.0004339806878593	0.0	0.0	1.0	0.0004339806878593	0.0001084951719648	1.0
PAGAAILGGDTAMRVC	VGPAEIVAISGVANFFVSVFNAGYKFGADLARRH	4	3	0	9210	0.0013019420635781	0.0	0.0	1.0	0.0004339806878593	0.0003254855158945	1.0
PAGAAILGGDTAMRVC	VGPLFVAGALIATPFVLGAIAGGADEYARKKGHR	4	11	0	9202	0.0047737875664532	0.0	0.0	1.0	0.0004339806878593	0.0011934468916133	1.0
PAGAAILGGDTAMRVC	VGRNWWNSRGSFATVHPSAFLSFLRLVIDLYFFFEMRQHRSFLGQL	4	1	0	9212	0.0004339806878593	0.0	0.0	1.0	0.0004339806878593	0.0001084951719648	1.0
PAGAAILGGDTAMRVC	VGRNWWNSRGSFATVLDVDLAIYSGGATIYSADAIKKAISANRGAITRTLRSLIIKHVGSAAGHLVNTALNVALTVTGFSLGGAIAYGVDWADGSLDGYIFA	4	82	0	9131	0.03558641640447	0.0	0.0	1.0	0.0004339806878593	0.0088966041011175	1.0
PAGAAILGGDTAMRVC	VGRNWWNSRGSFATVLDVDLAIYSGGATIYSADAIKKAISANRGAITRTLRSLIIKHVGSAAGHLVNTALTVTGFSLGGAIAYGVDWADGSLDGYIFA	4	2	0	9211	0.0008679613757187	0.0	0.0	1.0	0.0004339806878593	0.0002169903439296	1.0
PAGAAILGGDTAMRVC	VGRNWWNSRGSFATVLDVDLAIYSGGATIYSAYAIKKAISANRGAITRTLRSLIIKHVGSAAGHLVNTALNVALTVTGFSLGGAIAYGADWADGSLDGYIFA	4	89	0	9124	0.0386242812194857	0.0	0.0	1.0	0.0004339806878593	0.0096560703048714	1.0
PAGAAILGGDTAMRVC	VGRNWWNSRGSFATVLDVDLAIYSGGATIYSAYAIKKAISANRGAITRTLRSLIIKHVGSAAGHLVNTALNVALTVTGFSLGGAIAYGVDWADGSLDGYIFA	4	9	0	9204	0.0039058261907345	0.0	0.0	1.0	0.0004339806878593	0.0009764565476836	1.0
PAGAAILGGDTAMRVC	VGRNWWNSRGSFATVLDVDLAIYSGGATIYSAYAIKKAISANRGAITRTLRSLIIKHVGSAAGHLVNTALTVTGFSLGGAIAYGVDWADGSLDDYIFA	4	2	0	9211	0.0008679613757187	0.0	0.0	1.0	0.0004339806878593	0.0002169903439296	1.0
PAGAAILGGDTAMRVC	VGRNWWNSRGSFATVLDVDLAIYSGGATIYSAYAIKKAISANRGAITRTLRSLIIKHVGSAAGHLVNTALTVTGFSLGGAIAYGVDWADGSLDGYIFA	4	26	0	9187	0.0112834978843441	0.0	0.0	1.0	0.0004339806878593	0.002820874471086	1.0
PAGAAILGGDTAMRVC	VGRNWWNSRGSFATVLDVGLAIYSGGATIYSAYAIKKAISANRGAITRTLRSLIIKHVGSAAGHLVNTALNVALTVTGFSLGGAIAYGADWADGSLDGYIFA	4	256	0	8957	0.1110990560920038	0.0	0.0	1.0	0.0004339806878593	0.0277747640230009	1.0
PAGAAILGGDTAMRVC	VGRNWWNSRGSFATVLDVGLAIYSGGATIYSAYAIKKAISANRGAITRTLRSLIIKHVGSAAGHLVNTALNVALTVTGFSLGGAIAYGADWADGSLDGYIFT	4	1	0	9212	0.0004339806878593	0.0	0.0	1.0	0.0004339806878593	0.0001084951719648	1.0
PAGAAILGGDTAMRVC	VGRNWWNSRGSFATVLDVGLAIYSGGATIYSAYAIKKAISANRRAITRTLRSLIIKHVGSAAGHLVNTALNVALTVTGFSLGGAIAYGADWADGSLDGYIFA	4	2	0	9211	0.0008679613757187	0.0	0.0	1.0	0.0004339806878593	0.0002169903439296	1.0
PAGAAILGGDTAMRVC	VGRNWWNSRGSFATVLDVGLAIYSGGATIYSAYAIKKSISANRGAITRTLRSLIIKHVGSAAGHLVNTALNVALTVTGFSLGGAIAYGADWADGSLDGYIFA	4	1	0	9212	0.0004339806878593	0.0	0.0	1.0	0.0004339806878593	0.0001084951719648	1.0
PAGAAILGGDTAMRVC	VGRNWWNSRGSFATVLDVGLAIYSGGATIYSAYAIKKVISANRGAITRTLRSLIIKHVGSAAGHLVNTALNVALTVTGFSLGGAIAYGADWADGSLDGYIFA	4	1	0	9212	0.0004339806878593	0.0	0.0	1.0	0.0004339806878593	0.0001084951719648	1.0
PAGAAILGGDTAMRVC	VGVAIALFMAGYTIGKDIAQRGK	4	1	0	9212	0.0004339806878593	0.0	0.0	1.0	0.0004339806878593	0.0001084951719648	1.0
PAGAAILGGDTAMRVC	VGVGIALFMAGYTIGKDLRKKFGKSC	4	3	0	9210	0.0013019420635781	0.0	0.0	1.0	0.0004339806878593	0.0003254855158945	1.0
PAGAAILGGDTAMRVC	VGVVAAGAGLAAVLT	4	1	0	9212	0.0004339806878593	0.0	0.0	1.0	0.0004339806878593	0.0001084951719648	1.0
PAGAAILGGDTAMRVC	VGYRRHCSDGFSSAWHAFRKTAENNTRGYEKIYRGVTCSVMYD	4	8	0	9205	0.0034718455028751	0.0	0.0	1.0	0.0004339806878593	0.0008679613757187	1.0
PAGAAILGGDTAMRVC	VGYRWHCGDGFSSAWHAFRKTAENNARGYEKIHRGVTCSVMYD	4	6	0	9207	0.0026038841271563	0.0	0.0	1.0	0.0004339806878593	0.000650971031789	1.0
PAGAAILGGDTAMRVC	VGYRWHCGDGFSSAWHAFRKTAENYARGYEKIHRGVTCSVMYD	4	1	0	9212	0.0004339806878593	0.0	0.0	1.0	0.0004339806878593	0.0001084951719648	1.0
PAGAAILGGDTAMRVC	VGYRWHCSAGFSSAWHAFRKTAENNARGYEKIHRGVTCSVMYD	4	1	0	9212	0.0004339806878593	0.0	0.0	1.0	0.0004339806878593	0.0001084951719648	1.0
PAGAAILGGDTAMRVC	VGYRWHCSDGFSSAWHAFRKTAENNARGYEKIHRGVTCSVMYD	4	6	0	9207	0.0026038841271563	0.0	0.0	1.0	0.0004339806878593	0.000650971031789	1.0
PAGAAILGGDTAMRVC	VGYRWHCSDGFSSAWHAFRKTAENNARGYEKNYRGVTCSVMYD	4	1	0	9212	0.0004339806878593	0.0	0.0	1.0	0.0004339806878593	0.0001084951719648	1.0
PAGAAILGGDTAMRVC	VGYRWHCSDGFSSAWHAFRKTAENNTRGYEKIYRGVTCSVMYD	4	14	0	9199	0.0060757296300314	0.0	0.0	1.0	0.0004339806878593	0.0015189324075078	1.0
PAGAAILGGDTAMRVC	VGYRWHCSDGFSSAWHAFRKTAENNTRGYEKVYRGVTCSVMYD	4	2	0	9211	0.0008679613757187	0.0	0.0	1.0	0.0004339806878593	0.0002169903439296	1.0
PAGAAILGGDTAMRVC	VGYRWHCSDGFSSAWHAFRKTVENNARGYEKIYRGVTCSVMYD	4	2	0	9211	0.0008679613757187	0.0	0.0	1.0	0.0004339806878593	0.0002169903439296	1.0
PAGAAILGGDTAMRVC	VGYRWHCSDGFSSVWHAFRKTAENNARGYEKIHRGVTCSVMYD	4	1	0	9212	0.0004339806878593	0.0	0.0	1.0	0.0004339806878593	0.0001084951719648	1.0
PAGAAILGGDTAMRVC	VIGCVAGAAGSPVLRFLTGTSVGTHTLPIVGTIHVGYLGHGQEPVLEWLHFVEFS	4	1	0	9212	0.0004339806878593	0.0	0.0	1.0	0.0004339806878593	0.0001084951719648	1.0
PAGAAILGGDTAMRVC	VIGCVAGAAGSPVLRFLTGTSVGTHTLPIVGTIQVGYLGHGQEPVLEWLHFVEFS	4	17	0	9196	0.0073776716936096	0.0	0.0	1.0	0.0004339806878593	0.0018444179234024	1.0
PAGAAILGGDTAMRVC	VIGCVAGAAGSPVLRFLTGTSVGTHTLPIVGTISGGVFGAWSGAGVGMAIFCGV	4	9	0	9204	0.0039058261907345	0.0	0.0	1.0	0.0004339806878593	0.0009764565476836	1.0
PAGAAILGGDTAMRVC	VIGCVAGADGSPVLRFLPGISVGTHTLPIVGTISGGVFGAWSGAGVGMAIFCGV	4	3	0	9210	0.0013019420635781	0.0	0.0	1.0	0.0004339806878593	0.0003254855158945	1.0
PAGAAILGGDTAMRVC	VIGCVAGADGSPVLRFLTGTSVGSHTLPIVGTISGGVFGAWSGAGVGMAIFCGV	4	1	0	9212	0.0004339806878593	0.0	0.0	1.0	0.0004339806878593	0.0001084951719648	1.0
PAGAAILGGDTAMRVC	VILGVAGAIAGGVGGFLTGAVAGAAVGSVTVPVVGSIPGATAGAIGGAITGAATLGIAGAAVNNWGPWV	4	5	0	9208	0.0021699034392969	0.0	0.0	1.0	0.0004339806878593	0.0005424758598242	1.0
PAGAAILGGDTAMRVC	VILGVAGAIAGGVGGLFAGAAAGAAVGTVTVPLVGALPGATAGAIGGAVTGAATLGIAGAGVNTWGPWV	4	2	0	9211	0.0008679613757187	0.0	0.0	1.0	0.0004339806878593	0.0002169903439296	1.0
PAGAAILGGDTAMRVC	VILGVAGGAVGTVTLPVVGTIAGGTAGAIGGAITGAATLGISGASVNTWGPWI	4	1	0	9212	0.0004339806878593	0.0	0.0	1.0	0.0004339806878593	0.0001084951719648	1.0
PAGAAILGGDTAMRVC	VILGVTGAIAGGVGGFFAGGAAGGAVGTVTLPVVGTIAGATAGAIGGAITGAATLGISGASVNTWGPWI	4	2	0	9211	0.0008679613757187	0.0	0.0	1.0	0.0004339806878593	0.0002169903439296	1.0
PAGAAILGGDTAMRVC	VIPVAIWAIWGAATAAGFSGGIAVGLNRVNRK	4	1	0	9212	0.0004339806878593	0.0	0.0	1.0	0.0004339806878593	0.0001084951719648	1.0
PAGAAILGGDTAMRVC	VIPVAIWAIWGAATAAGFTGGIAVGLNRVNRK	4	23	0	9190	0.0099815558207659	0.0	0.0	1.0	0.0004339806878593	0.0024953889551914	1.0
PAGAAILGGDTAMRVC	VIPWAAISVGIAAAKLTYDLSYAAGKSFYNLTH	4	3	0	9210	0.0013019420635781	0.0	0.0	1.0	0.0004339806878593	0.0003254855158945	1.0
PAGAAILGGDTAMRVC	VITFATIGIGVTIFLGGRLIGQDLKRRFG	4	3	0	9210	0.0013019420635781	0.0	0.0	1.0	0.0004339806878593	0.0003254855158945	1.0
PAGAAILGGDTAMRVC	VITIATIGIGVTIFLGGRLIGQDLKRRFG	4	6	0	9207	0.0026038841271563	0.0	0.0	1.0	0.0004339806878593	0.000650971031789	1.0
PAGAAILGGDTAMRVC	VITLATIGIGVTIFLGGRLIGQDLKRRFG	4	3	0	9210	0.0013019420635781	0.0	0.0	1.0	0.0004339806878593	0.0003254855158945	1.0
PAGAAILGGDTAMRVC	VITLTIGTAVLVGWKAVAAYGAAATVAGGTLGLGVYNGYRGR	4	1	0	9212	0.0004339806878593	0.0	0.0	1.0	0.0004339806878593	0.0001084951719648	1.0
PAGAAILGGDTAMRVC	VITLTIGTVVLVGWKAVAAYGAAATLAGGTLGLGVYNGYRGR	4	2	0	9211	0.0008679613757187	0.0	0.0	1.0	0.0004339806878593	0.0002169903439296	1.0
PAGAAILGGDTAMRVC	VITLTIGTVVLVGWKAVAAYGAAATVAGGTLGLGVYNGYRGR	4	5	0	9208	0.0021699034392969	0.0	0.0	1.0	0.0004339806878593	0.0005424758598242	1.0
PAGAAILGGDTAMRVC	VKIAPGAYCKTVNDKTSCSVDYRELWGYTGQVIVNGWINYGPWHARPGIGVIIP	4	1	0	9212	0.0004339806878593	0.0	0.0	1.0	0.0004339806878593	0.0001084951719648	1.0
PAGAAILGGDTAMRVC	VKIAPGAYCKTVNGKTSCSVDYKELWGYTGQVIVNGWINYGPWHARPGIGVIIP	4	11	0	9202	0.0047737875664532	0.0	0.0	1.0	0.0004339806878593	0.0011934468916133	1.0
PAGAAILGGDTAMRVC	VKIAPGAYCKTVNGKTSCSVDYRELWGYTGQVIVNGWINYGPWHARPGIGVIIP	4	1	0	9212	0.0004339806878593	0.0	0.0	1.0	0.0004339806878593	0.0001084951719648	1.0
PAGAAILGGDTAMRVC	VKVGAVIGGCLGGMLMAWAAGPVSAGGYTMICATSGLANAYF	4	2	0	9211	0.0008679613757187	0.0	0.0	1.0	0.0004339806878593	0.0002169903439296	1.0
PAGAAILGGDTAMRVC	VLPAAVVAVPVGIKVAGYVVGGLSAVGLAAWGYFR	4	2	0	9211	0.0008679613757187	0.0	0.0	1.0	0.0004339806878593	0.0002169903439296	1.0
PAGAAILGGDTAMRVC	VLPAAVVAVPVGIKVAGYVVGGLSAVGLVAWGYFR	4	2	0	9211	0.0008679613757187	0.0	0.0	1.0	0.0004339806878593	0.0002169903439296	1.0
PAGAAILGGDTAMRVC	VLPAAVVAVPVGIKVAGYVVGSLSAAGLVAWGYFR	4	2	0	9211	0.0008679613757187	0.0	0.0	1.0	0.0004339806878593	0.0002169903439296	1.0
PAGAAILGGDTAMRVC	VNEVVAGSACAMALGFVGTAILAGSGPVGWATLALAYACDGVAIAALNDK	4	2	0	9211	0.0008679613757187	0.0	0.0	1.0	0.0004339806878593	0.0002169903439296	1.0
PAGAAILGGDTAMRVC	VNWDRVFGGATVYGAATMAVCMATGPIGWGAGAAYLGLCAASGAYIGYGLAS	4	7	0	9206	0.0030378648150157	0.0	0.0	1.0	0.0004339806878593	0.0007594662037539	1.0
PAGAAILGGDTAMRVC	VNWDRVFGGATVYGAATMAVCMATGPIGWGAGAAYLGLRAASGAYIGYGLAS	4	2	0	9211	0.0008679613757187	0.0	0.0	1.0	0.0004339806878593	0.0002169903439296	1.0
PAGAAILGGDTAMRVC	VNWDRVFGGTTVYLGATMALCATTGPIGWGVGAAYLATCAASGAYIGYGLAT	4	2	0	9211	0.0008679613757187	0.0	0.0	1.0	0.0004339806878593	0.0002169903439296	1.0
PAGAAILGGDTAMRVC	VNWGVAAGYCVAGALIGAAGGAISAGVGCLVSGLQEVSDGLFK	4	2	0	9211	0.0008679613757187	0.0	0.0	1.0	0.0004339806878593	0.0002169903439296	1.0
PAGAAILGGDTAMRVC	VPYGWYSPFSSISDNIICRNGYRYTTANMNNGNCKVNWSNIVGNVVNNMASSIGDLHNPLP	4	1	0	9212	0.0004339806878593	0.0	0.0	1.0	0.0004339806878593	0.0001084951719648	1.0
PAGAAILGGDTAMRVC	VQNGGYWSYGGHHDPDNWGAFSSYRHDYMWHWASVTRASDSRGDYKTADRHYTAYAFVNTSFGEHAWFDCGTN	4	1	0	9212	0.0004339806878593	0.0	0.0	1.0	0.0004339806878593	0.0001084951719648	1.0
PAGAAILGGDTAMRVC	VQYPDGGVWTYGASNGGAFSNYYHGKKEHSSTVVSRKDSRSAKGSAGPGQTSKAYIKTSFGEPAAFYYDFWQ	4	2	0	9211	0.0008679613757187	0.0	0.0	1.0	0.0004339806878593	0.0002169903439296	1.0
PAGAAILGGDTAMRVC	VQYPDGGVWTYGEGSGGGWAFSNYYHGKKYHYSSIVSRWDGHSDKGEAPAGKTSYAWIWTKWGEQVAFYCDYD	4	1	0	9212	0.0004339806878593	0.0	0.0	1.0	0.0004339806878593	0.0001084951719648	1.0
PAGAAILGGDTAMRVC	VSCFEGIVGIGGLGAVAGPWGVLGGVLVGVASFCM	4	2	0	9211	0.0008679613757187	0.0	0.0	1.0	0.0004339806878593	0.0002169903439296	1.0
PAGAAILGGDTAMRVC	VSCFEGVIGVGGLGSTAGPWGLVGGVLVGAAAFCMK	4	1	0	9212	0.0004339806878593	0.0	0.0	1.0	0.0004339806878593	0.0001084951719648	1.0
PAGAAILGGDTAMRVC	VSCFEGVVGIGSLGAAAGPWGALGGVLVGYASFCM	4	2	0	9211	0.0008679613757187	0.0	0.0	1.0	0.0004339806878593	0.0002169903439296	1.0
PAGAAILGGDTAMRVC	VSDIYRGHAYQEGPFGAYPSILKNSGPFPVSGSCPRGYHDRGYIGEGFHLCGI	4	1	0	9212	0.0004339806878593	0.0	0.0	1.0	0.0004339806878593	0.0001084951719648	1.0
PAGAAILGGDTAMRVC	VSHLDGEWNYGGHHDPRNWGAFSNYYHRDRYHFSYVGSLERNNERRPSVQAGHTSYAFINTNFGERVTFDAGW	4	1	0	9212	0.0004339806878593	0.0	0.0	1.0	0.0004339806878593	0.0001084951719648	1.0
PAGAAILGGDTAMRVC	VSHLGGEWNYGGHHDPRNWGAFSNYYHRDRYHFSYVGSLERNNERRPSVQAGHTSYAFINTNFGERVTFDAGW	4	10	0	9203	0.0043398068785939	0.0	0.0	1.0	0.0004339806878593	0.0010849517196484	1.0
PAGAAILGGDTAMRVC	VSHLGGEWTYGGHHDPNNWGAFSNYYHGSQYHWAYVGSKGRNNQKTAYAGAHSAAYAFVNTNFGEQVTFDAGW	4	6	0	9207	0.0026038841271563	0.0	0.0	1.0	0.0004339806878593	0.000650971031789	1.0
PAGAAILGGDTAMRVC	VSHLGGEWTYGGHHDPSNWGAFSNYYHGSESHWSYVGSNTRNNSKKDTARAGEHSYAFINTNFGESVVFDAGK	4	1	0	9212	0.0004339806878593	0.0	0.0	1.0	0.0004339806878593	0.0001084951719648	1.0
PAGAAILGGDTAMRVC	VSHRDGEWTYGGHHDPYNWGAFSNYYHGSQYHWAYVGSNERDNQKTVYAGAHSAAYAFVNTNLGERITFDAGW	4	2	0	9211	0.0008679613757187	0.0	0.0	1.0	0.0004339806878593	0.0002169903439296	1.0
PAGAAILGGDTAMRVC	VSHRGGDWNYGGHHNPNNWGAFSNYYHGSQYHWSYVGSTARNNQRTAYAGARSTSYAFINTNVGEHVVFDAGW	4	11	0	9202	0.0047737875664532	0.0	0.0	1.0	0.0004339806878593	0.0011934468916133	1.0
PAGAAILGGDTAMRVC	VSHRGGEWNYGGHHDPDNWGAFSNYYHATNYHWSYVGSTGRANERTVYAGARSAAHAFINTNFGEHVNFDAGW	4	1	0	9212	0.0004339806878593	0.0	0.0	1.0	0.0004339806878593	0.0001084951719648	1.0
PAGAAILGGDTAMRVC	VSHRGGEWTYGGHHDPNNWGAFSNYYHGSQYHWAYVGSNGRNNQKTAYAGARSAAYAFVNTNFGEQVTFDAGW	4	1	0	9212	0.0004339806878593	0.0	0.0	1.0	0.0004339806878593	0.0001084951719648	1.0
PAGAAILGGDTAMRVC	VSHRGGEWTYGGHHDPNNWGAFSNYYHGSQYHWAYVGSNGRNNQKTVYAGAHSAAYAFVNTNFGEQVTFDAGW	4	27	0	9186	0.0117174785722035	0.0	0.0	1.0	0.0004339806878593	0.0029293696430508	1.0
PAGAAILGGDTAMRVC	VSHRGGEWTYGGHHDPNNWGAFSNYYHGSQYHWAYVGSNGRNNQKTVYAGARSAAYAFVNTNFGEQVTFDAGW	4	207	0	9006	0.0898340023868937	0.0	0.0	1.0	0.0004339806878593	0.0224585005967234	1.0
PAGAAILGGDTAMRVC	VSHRGGEWTYGGHHDPNNWGAFSNYYHGSQYHWVYVGSNGRNNQKTVYAGARSAAYAFVNTNFGEQVTFDAGW	4	1	0	9212	0.0004339806878593	0.0	0.0	1.0	0.0004339806878593	0.0001084951719648	1.0
PAGAAILGGDTAMRVC	VSHRGGEWTYGGHHDPNNWGAFSNYYHGSRDHWAYVGSNGRDNQKTAYAGARSAAYAFINTNFGEQVTFDAGW	4	1	0	9212	0.0004339806878593	0.0	0.0	1.0	0.0004339806878593	0.0001084951719648	1.0
PAGAAILGGDTAMRVC	VSHRGGEWTYGGHHDPNNWGAFSNYYHGSRDHWSYVGSTERNNQRTAYAGARSTSYAFINTNVGEHVVFDAGW	4	2	0	9211	0.0008679613757187	0.0	0.0	1.0	0.0004339806878593	0.0002169903439296	1.0
PAGAAILGGDTAMRVC	VSHRGGEWTYGGHHDPNNWGAFSNYYHGSRNHWAYVGSNGRDNQKQLMQEHVVRPMRLLIQILGSKLHLMRDGKE	4	1	0	9212	0.0004339806878593	0.0	0.0	1.0	0.0004339806878593	0.0001084951719648	1.0
PAGAAILGGDTAMRVC	VSHRGGEWTYGGHHDPYNWGAFSNYYHGSQYHWAYVGSNERDNQKTVYAGAHSAAYAFVNTNLGERITFDAGW	4	581	0	8632	0.2521427796463057	0.0	0.0	1.0	0.0004339806878593	0.0630356949115764	1.0
PAGAAILGGDTAMRVC	VSHRGGEWTYGGHHDPYNWGAFSNYYHGSQYHWAYVGSNERDNQKTVYAGARSAAYAFVNTNFGEQITFDAGW	4	9	0	9204	0.0039058261907345	0.0	0.0	1.0	0.0004339806878593	0.0009764565476836	1.0
PAGAAILGGDTAMRVC	VSHRGGEWTYGSHHDPYNWGAFSNYYHGSQYHWAYVGSNERDNQKTVYAGAHSAAYAFVNTNLGERITFDAGW	4	1	0	9212	0.0004339806878593	0.0	0.0	1.0	0.0004339806878593	0.0001084951719648	1.0
PAGAAILGGDTAMRVC	VSLHGGEWTYGGYHDPNNWGAFSNYYHGSEDHWAYVGSNGRDNQKTAYAGAHSAAYAFVNTNFGEQVTFDAGLQE	4	1	0	9212	0.0004339806878593	0.0	0.0	1.0	0.0004339806878593	0.0001084951719648	1.0
PAGAAILGGDTAMRVC	VSNKCIAAIVGGAVWGGSRGLVGGPLAGGIGTAVGAAAGAIIGCR	4	1	0	9212	0.0004339806878593	0.0	0.0	1.0	0.0004339806878593	0.0001084951719648	1.0
PAGAAILGGDTAMRVC	VSTRCVATIAGGAFWGGSRGLAGGLLAGAIGTAVGAAAGAIIACR	4	5	0	9208	0.0021699034392969	0.0	0.0	1.0	0.0004339806878593	0.0005424758598242	1.0
PAGAAILGGDTAMRVC	VTAHPAPSPIIDEWNYGVSDNYGYSNYYVKSPNNIGSKSSITNYWGSIKASDSQKYGWALSSSKKAWNDIRLNAHWNYFNF	4	10	0	9203	0.0043398068785939	0.0	0.0	1.0	0.0004339806878593	0.0010849517196484	1.0
PAGAAILGGDTAMRVC	VTAHPAPSPIIDVWEYGVNDNYGYSNYFVSSPSNIGSKSSVTNFWGTVKAQDKKDYGWAYSSATKSWNDVRLNAYWDYYRF	4	122	0	9091	0.0529456439188456	0.0	0.0	1.0	0.0004339806878593	0.0132364109797114	1.0
PAGAAILGGDTAMRVC	VTGVLEAIGIGIGIGWGIYSFGEAAGRAYYYATHP	4	1	0	9212	0.0004339806878593	0.0	0.0	1.0	0.0004339806878593	0.0001084951719648	1.0
PAGAAILGGDTAMRVC	VVGTIIAAGGAVMAGFQFAHWLGQMQAESDYNHTHR	4	1	0	9212	0.0004339806878593	0.0	0.0	1.0	0.0004339806878593	0.0001084951719648	1.0
PAGAAILGGDTAMRVC	VVGTIIAAGGAVMAGFQFAHWLGQMQAESDYNRTHR	4	2	0	9211	0.0008679613757187	0.0	0.0	1.0	0.0004339806878593	0.0002169903439296	1.0
PAGAAILGGDTAMRVC	VVPWAAISVGIAAAKLTYDLSYAAGKSFYNLIH	4	10	0	9203	0.0043398068785939	0.0	0.0	1.0	0.0004339806878593	0.0010849517196484	1.0
PAGAAILGGDTAMRVC	VVPWAAISVGIAAAKLTYDLSYAAGKSFYNLTH	4	87	0	9126	0.0377563198437669	0.0	0.0	1.0	0.0004339806878593	0.0094390799609417	1.0
PAGAAILGGDTAMRVC	VVPWAAISVGMAAAKLTYDLSYAAGKSFYNLTH	4	1	0	9212	0.0004339806878593	0.0	0.0	1.0	0.0004339806878593	0.0001084951719648	1.0
PAGAAILGGDTAMRVC	VVPWGAISVGMAAAKLTYDLSYAAGKSFYNLTH	4	1	0	9212	0.0004339806878593	0.0	0.0	1.0	0.0004339806878593	0.0001084951719648	1.0
PAGAAILGGDTAMRVC	VVPWVAISVGMAAAKLTYDLSYAAGKSFYNLTH	4	11	0	9202	0.0047737875664532	0.0	0.0	1.0	0.0004339806878593	0.0011934468916133	1.0
PAGAAILGGDTAMRVC	VVPWVAISVGMAAAKLTYDLSYATGKSFYNLTH	4	2	0	9211	0.0008679613757187	0.0	0.0	1.0	0.0004339806878593	0.0002169903439296	1.0
PAGAAILGGDTAMRVC	VVPWVAISVGMAAAKLTYDLSYTAGKSFYNLTH	4	4	0	9209	0.0017359227514375	0.0	0.0	1.0	0.0004339806878593	0.0004339806878593	1.0
PAGAAILGGDTAMRVC	VVPWVAISVGMAAAKRTYDLSYAAGKSFYNLTH	4	1	0	9212	0.0004339806878593	0.0	0.0	1.0	0.0004339806878593	0.0001084951719648	1.0
PAGAAILGGDTAMRVC	VWPIVAWMIANPVTAAKIAGGITAAGIAGYNYVTSRW	4	1	0	9212	0.0004339806878593	0.0	0.0	1.0	0.0004339806878593	0.0001084951719648	1.0
PAGAAILGGDTAMRVC	VWVDGGQWNYGVGWSGNFGYSDYLHSTRSHTATVKDGNKFSKDRAEAEAWARASIFKFPPTGMEYFYGF	4	12	0	9201	0.0052077682543126	0.0	0.0	1.0	0.0004339806878593	0.0013019420635781	1.0
PAGAAILGGDTAMRVC	VWVDGGQWNYGVGWTGTFGYSDYLHSTRSHTATVKHGGRISKDREDPEVWAKAALNQIPPTGMEYFYGF	4	4	0	9209	0.0017359227514375	0.0	0.0	1.0	0.0004339806878593	0.0004339806878593	1.0
PAGAAILGGDTAMRVC	VWVDGGQWNYGVGWTGTFGYSDYLHSTRSHTATVKHGGRISKDREDPEVWAKASLNKIPPTGLEYFYGF	4	3	0	9210	0.0013019420635781	0.0	0.0	1.0	0.0004339806878593	0.0003254855158945	1.0
PAGAAILGGDTAMRVC	VWVDGGQWNYGVGWTGTFGYSDYLHSTRSHTATVKHGGRISKDREDPEVWAQASLNKIPPTGLEYFYGF	4	4	0	9209	0.0017359227514375	0.0	0.0	1.0	0.0004339806878593	0.0004339806878593	1.0
PAGAAILGGDTAMRVC	VWVDGGQWNYGVGWTGTFGYSDYLHSTRSHTATVKHGGRTSKDYAKPEAWARASLTKIPPTGMEYFYGFE	4	2	0	9211	0.0008679613757187	0.0	0.0	1.0	0.0004339806878593	0.0002169903439296	1.0
PAGAAILGGDTAMRVC	VWVDGGQWNYGVGWTGTFGYSDYLHSTRSHTATVRHGGRISKDREAPEVWAQASLTKIPPTGLEYFYGF	4	1	0	9212	0.0004339806878593	0.0	0.0	1.0	0.0004339806878593	0.0001084951719648	1.0
PAGAAILGGDTAMRVC	VWVDGGQWNYGVGWTGTFGYSDYLHSTRSHTATVRHGGRISKDRQGPRVWAQASLTKIPPTGLEYFYGF	4	7	0	9206	0.0030378648150157	0.0	0.0	1.0	0.0004339806878593	0.0007594662037539	1.0
PAGAAILGGDTAMRVC	VWVDGGQWNYGVGWTGTFGYSDYLHSTRSHTATVRHGSRISKDREAPEVWAQASLTKIPPTGLEYFYGF	4	1	0	9212	0.0004339806878593	0.0	0.0	1.0	0.0004339806878593	0.0001084951719648	1.0
PAGAAILGGDTAMRVC	VWVEGGQWNYGVGWTGTFGYSDYLHSTRSHTATVKHGGRISKDREDPEVWAQASLNKIPPTGLEYFYGF	4	1	0	9212	0.0004339806878593	0.0	0.0	1.0	0.0004339806878593	0.0001084951719648	1.0
PAGAAILGGDTAMRVC	VWVEGGQWNYGVGWTGTFGYSDYLHSTRSHTATVKHGSRISKDREDPEVWAKASLNKIPPTGLEYFYGF	4	1	0	9212	0.0004339806878593	0.0	0.0	1.0	0.0004339806878593	0.0001084951719648	1.0
PAGAAILGGDTAMRVC	VWVEGGQWNYGVGWTGTFGYSDYLHSTRSHTATVKHGSRISKDREDPEVWAQASLNKIPPTGLEYFYGF	4	1	0	9212	0.0004339806878593	0.0	0.0	1.0	0.0004339806878593	0.0001084951719648	1.0
PAGAAILGGDTAMRVC	VWVEGGQWNYGVGWTGTFGYSDYLHSTRYHTATVRHGGRTSKDYAKPDAWARASLTKIPPTGMEYFYGFE	4	5	0	9208	0.0021699034392969	0.0	0.0	1.0	0.0004339806878593	0.0005424758598242	1.0
PAGAAILGGDTAMRVC	VWVEGGQWNYGVGWTGTFGYSDYLHSTRYHTATVRHGGRTSKDYAKPEAWAIASLTKIPPTGMEYFYGFE	4	15	0	9198	0.0065097103178908	0.0	0.0	1.0	0.0004339806878593	0.0016274275794727	1.0
PAGAAILGGDTAMRVC	VWVEGGQWNYGVGWTGTFGYSDYLHSTRYHTATVRHGGRTSKDYAKPEAWARASLTKIPPTGMEYFYGFE	4	432	0	8781	0.1874796571552565	0.0	0.0	1.0	0.0004339806878593	0.0468699142888141	1.0
PAGAAILGGDTAMRVC	VWVEGGQWNYGVGWTGTFGYSDYLHSTRYHTATVRHGGRTSKDYAKPEAWARASLTKIPPTVMEYFYGFE	4	19	0	9194	0.0082456330693284	0.0	0.0	1.0	0.0004339806878593	0.0020614082673321	1.0
PAGAAILGGDTAMRVC	VWVEGGQWNYGVGWTGTFGYSDYLHSTRYHTATVRHGGRTSKDYAKPEAWARASLTKISPTVMEYFYGFE	4	1	0	9212	0.0004339806878593	0.0	0.0	1.0	0.0004339806878593	0.0001084951719648	1.0
PAGAAILGGDTAMRVC	VWVEGGQWNYGVGWTGTFGYSDYLHSTRYHTATVRHGGRTSKDYAKPEAWARASLTKLPPTGMEYFYGFE	4	2	0	9211	0.0008679613757187	0.0	0.0	1.0	0.0004339806878593	0.0002169903439296	1.0
PAGAAILGGDTAMRVC	VWVGGGQWNYGVGWTGTFGYSDYLHSTRSHTATVRHGGRISRDRETPGVWAQASLTKIPPTGLEYFYGF	4	12	0	9201	0.0052077682543126	0.0	0.0	1.0	0.0004339806878593	0.0013019420635781	1.0
PAGAAILGGDTAMRVC	VYFSRKDCQLICAALAMSPGTFIALAATAVVAKKLTNFIKVGGLGGWLVGAAAGVLAGAISRVAYCIGYGAINRGCDITGNPYPWDGFISATVR	4	5	0	9208	0.0021699034392969	0.0	0.0	1.0	0.0004339806878593	0.0005424758598242	1.0
PAGAAILGGDTAMRVC	VYRFNTWHTWDTPNIINPTYRPGLDRFAIVPATLAV	4	1	0	9212	0.0004339806878593	0.0	0.0	1.0	0.0004339806878593	0.0001084951719648	1.0
PAGAAILGGDTAMRVC	WAFYGIPVDIFTVSLAILGGSLVSGFLVGLFN	4	7	0	9206	0.0030378648150157	0.0	0.0	1.0	0.0004339806878593	0.0007594662037539	1.0
PAGAAILGGDTAMRVC	WAFYGIPVDIFTVSLAILGGSLVSGFLVGLFS	4	5	0	9208	0.0021699034392969	0.0	0.0	1.0	0.0004339806878593	0.0005424758598242	1.0
PAGAAILGGDTAMRVC	WFWDNWKGGEWALAGAWALGPGTGIIATGFYNGYNSHG	4	6	0	9207	0.0026038841271563	0.0	0.0	1.0	0.0004339806878593	0.000650971031789	1.0
PAGAAILGGDTAMRVC	WGDMLSGLLGGLAPSPILDQLNGKWPIIHLSKPCSPYGIGGTPNSCNGI	4	1	0	9212	0.0004339806878593	0.0	0.0	1.0	0.0004339806878593	0.0001084951719648	1.0
PAGAAILGGDTAMRVC	WGDMLYGLLGGLAPSPTLDQLMVSGLLYILQNHVVLMVLGNSKLM	4	1	0	9212	0.0004339806878593	0.0	0.0	1.0	0.0004339806878593	0.0001084951719648	1.0
PAGAAILGGDTAMRVC	WGGATLGGAAGSLMPGVGNAAGTLVGGAIGGVAGGIVGGIGGAITGGIVGYQLPF	4	2	0	9211	0.0008679613757187	0.0	0.0	1.0	0.0004339806878593	0.0002169903439296	1.0
PAGAAILGGDTAMRVC	WGGWGEAIADLLGGFTPSPTLDQLNGKWPIRKPSKPCSPYGTGGTPNAYNGL	4	4	0	9209	0.0017359227514375	0.0	0.0	1.0	0.0004339806878593	0.0004339806878593	1.0
PAGAAILGGDTAMRVC	WGGWGEAIAGLAPSPTLDQLNGKWPIRKPSKPCSPYGTGGTPNACNGL	4	2	0	9211	0.0008679613757187	0.0	0.0	1.0	0.0004339806878593	0.0002169903439296	1.0
PAGAAILGGDTAMRVC	WGGWGEAIAGLLGGFAPSPTLDQLNGKWPIRKPSKPCSPYGTGGIPNACNGL	4	5	0	9208	0.0021699034392969	0.0	0.0	1.0	0.0004339806878593	0.0005424758598242	1.0
PAGAAILGGDTAMRVC	WGGWGEAIAGLLGGFAPSPTLDQLNGKWPIRKPSKPCSPYGTGGTPNACNGL	4	137	0	9076	0.0594553542367364	0.0	0.0	1.0	0.0004339806878593	0.0148638385591841	1.0
PAGAAILGGDTAMRVC	WGGWGEAIAGLLGGFAPSPTLDQLNGKWPIRKPSKPCSPYGTGGTPNTCNGL	4	33	0	9180	0.0143213626993598	0.0	0.0	1.0	0.0004339806878593	0.0035803406748399	1.0
PAGAAILGGDTAMRVC	WGGWGEAIAGLLGGFAPSPTLDQLNGKWPIRKPSKPCSPYGTGGTPNVCNGL	4	1	0	9212	0.0004339806878593	0.0	0.0	1.0	0.0004339806878593	0.0001084951719648	1.0
PAGAAILGGDTAMRVC	WGGWGEAIAGLLVGGFAPSPTLDQLNGKWPIRKPSKPCSPYGTGGTPNACNGL	4	1	0	9212	0.0004339806878593	0.0	0.0	1.0	0.0004339806878593	0.0001084951719648	1.0
PAGAAILGGDTAMRVC	WGGWGEAITGLLGGFAPSPTLDQLNGKWPIRKPSKPCSPYGTGGTPNACNGL	4	7	0	9206	0.0030378648150157	0.0	0.0	1.0	0.0004339806878593	0.0007594662037539	1.0
PAGAAILGGDTAMRVC	WGGWGEAIVGLLGGFAPSPTLDQLNGKWPIRKPSKPCSPYGTGGTPNACNGL	4	2	0	9211	0.0008679613757187	0.0	0.0	1.0	0.0004339806878593	0.0002169903439296	1.0
PAGAAILGGDTAMRVC	WGGWGEAMPVY	4	2	0	9211	0.0008679613757187	0.0	0.0	1.0	0.0004339806878593	0.0002169903439296	1.0
PAGAAILGGDTAMRVC	WGNFFGSVLGALDGGGPTLDQLNEGATRNFRACSCSPSGTGGTPNSCNFC	4	14	0	9199	0.0060757296300314	0.0	0.0	1.0	0.0004339806878593	0.0015189324075078	1.0
PAGAAILGGDTAMRVC	WGNFFGSVLGALDGGGPTLDQLNGGATRNFRACSCSPSGTGGTPNSCNFC	4	1	0	9212	0.0004339806878593	0.0	0.0	1.0	0.0004339806878593	0.0001084951719648	1.0
PAGAAILGGDTAMRVC	WGVWGEAITGLLGGFAPSPTLDQLNGKWPIRKPSKPCSPYGTGGTPNACNGL	4	10	0	9203	0.0043398068785939	0.0	0.0	1.0	0.0004339806878593	0.0010849517196484	1.0
PAGAAILGGDTAMRVC	WGYRWRCTDGYTSAWHLLRDTAQENADNHMILYPGTVCRVYNA	4	143	0	9070	0.0620592383638928	0.0	0.0	1.0	0.0004339806878593	0.0155148095909732	1.0
PAGAAILGGDTAMRVC	WGYVWQCSNKYKSAWHAQRRTAQENANAYMRIHRGVVCAVFNA	4	3	0	9210	0.0013019420635781	0.0	0.0	1.0	0.0004339806878593	0.0003254855158945	1.0
PAGAAILGGDTAMRVC	WGYVWRCSDGYVSAKHFFRFTAQENADNHVALYGGVCRVYNV	4	1	0	9212	0.0004339806878593	0.0	0.0	1.0	0.0004339806878593	0.0001084951719648	1.0
PAGAAILGGDTAMRVC	WGYVWRCSDGYVSAKQFSDSLHKRMQITM	4	1	0	9212	0.0004339806878593	0.0	0.0	1.0	0.0004339806878593	0.0001084951719648	1.0
PAGAAILGGDTAMRVC	WIADSFAAGGAIVGHGVKHSLVGAAIRLAGGWVANTINALVISAWLNPGGAIAVVATAVYLTGKHYKFW	4	2	0	9211	0.0008679613757187	0.0	0.0	1.0	0.0004339806878593	0.0002169903439296	1.0
PAGAAILGGDTAMRVC	WIADSFAAGGAIVGHGVKHSLVGAAIRLAGGWVANTINALVISAWLNPGGAIAVVGGAAVVATAVYLTGKHYKFW	4	4	0	9209	0.0017359227514375	0.0	0.0	1.0	0.0004339806878593	0.0004339806878593	1.0
PAGAAILGGDTAMRVC	WIADSFAVGGGVIKGFVWAVQTASYASALGTVALPIVGTVSVGTLGAISGAVTGYITGYKTGRWLGRWIETNIFGWK	4	2	0	9211	0.0008679613757187	0.0	0.0	1.0	0.0004339806878593	0.0002169903439296	1.0
PAGAAILGGDTAMRVC	WIADSFAVGGGVIKGFVWAVQTASYASALGTVALPIVGTVSVGTLGAISGAVTGYITGYKTGRWLGRWIETNILGWK	4	1	0	9212	0.0004339806878593	0.0	0.0	1.0	0.0004339806878593	0.0001084951719648	1.0
PAGAAILGGDTAMRVC	WIGAIAGGVTGALAGAKAGGAAGAVLGAGVGYNTPL	4	1	0	9212	0.0004339806878593	0.0	0.0	1.0	0.0004339806878593	0.0001084951719648	1.0
PAGAAILGGDTAMRVC	WLALLCGGVGGVAGGIAGAITGAAAGAALGTITLPVIGTVSYAFILATCGAATGYMSGYITGYNFGRILESNLGWD	4	2	0	9211	0.0008679613757187	0.0	0.0	1.0	0.0004339806878593	0.0002169903439296	1.0
PAGAAILGGDTAMRVC	WLALLCGGVGGVASGIAGAITGAAAGAALGTITLPVIGTVSYAFILATCGAATGYMSGYITGYNFGRILESNLGWD	4	5	0	9208	0.0021699034392969	0.0	0.0	1.0	0.0004339806878593	0.0005424758598242	1.0
PAGAAILGGDTAMRVC	WLEDLLKHFSGYNSLTKGDSNNTLG	4	26	0	9187	0.0112834978843441	0.0	0.0	1.0	0.0004339806878593	0.002820874471086	1.0
PAGAAILGGDTAMRVC	WLGAVAGGVTGALAGAKAGGAAALPVMCIPGFGWATEAGVVATSTIAGAVLGAGVGYNTPL	4	14	0	9199	0.0060757296300314	0.0	0.0	1.0	0.0004339806878593	0.0015189324075078	1.0
PAGAAILGGDTAMRVC	WLLGAAGAVLGGIGGGLLAAGSGASAAGIWGGAISGATACGLGGLAITTPISPV	4	6	0	9207	0.0026038841271563	0.0	0.0	1.0	0.0004339806878593	0.000650971031789	1.0
PAGAAILGGDTAMRVC	WNLAVPNSVVAFGINAGINGTIAALTGGGGGLAVLKGLISSLGARRITQTFAHHLGRFIAIQLANRMAGTIIGLVTGFGGWSIGDFAARWWDSRDKNRNDGWCDI	4	1	0	9212	0.0004339806878593	0.0	0.0	1.0	0.0004339806878593	0.0001084951719648	1.0
PAGAAILGGDTAMRVC	WNNFRRNIEGLSKRSEGLRFAMREAGLLSAAGRAISYAYPVLMAKAAAISAPVIWATGGLAAVVAIGAGAALWQMRLFY	4	1	0	9212	0.0004339806878593	0.0	0.0	1.0	0.0004339806878593	0.0001084951719648	1.0
PAGAAILGGDTAMRVC	WNNFRRNIEGLSKRSEGLRFAMREVGLLSSAGKAVWANKTILLAKVGMLSGKVIAVAGLLGVGIVGAVGLTLYNVRLFY	4	3	0	9210	0.0013019420635781	0.0	0.0	1.0	0.0004339806878593	0.0003254855158945	1.0
PAGAAILGGDTAMRVC	WRSSCWGLVTIRHYKEIVLNI	4	1	0	9212	0.0004339806878593	0.0	0.0	1.0	0.0004339806878593	0.0001084951719648	1.0
PAGAAILGGDTAMRVC	WRSSCWGLVTIRHYKEVVLNI	4	10	0	9203	0.0043398068785939	0.0	0.0	1.0	0.0004339806878593	0.0010849517196484	1.0
PAGAAILGGDTAMRVC	WRSSCWGWLQYAIIKRLC	4	15	0	9198	0.0065097103178908	0.0	0.0	1.0	0.0004339806878593	0.0016274275794727	1.0
PAGAAILGGDTAMRVC	WSASVLGKNLWGAAKKFAVVFSVVNAMAKSLGYVNAGALAALKGSFSFIVGKISWAIGKFVGMIGGFWTGFLAGFSAGAALTYLGNNRVFY	4	1	0	9212	0.0004339806878593	0.0	0.0	1.0	0.0004339806878593	0.0001084951719648	1.0
PAGAAILGGDTAMRVC	WSASVLGNNLWGAAKKFAVVFSVVNAMAKSLGYVNAGALAALKGSFSFIVGKISWAIGKFVGIIGGFWTGFLAGFSAGAALTYLGNNRVFY	4	9	0	9204	0.0039058261907345	0.0	0.0	1.0	0.0004339806878593	0.0009764565476836	1.0
PAGAAILGGDTAMRVC	WSFYGIPVDIFTVSLAILGGSLVSGFLVGLFN	4	2	0	9211	0.0008679613757187	0.0	0.0	1.0	0.0004339806878593	0.0002169903439296	1.0
PAGAAILGGDTAMRVC	WSFYGVPVDIFTVSLAILGGSLVSGFLVGLFS	4	1	0	9212	0.0004339806878593	0.0	0.0	1.0	0.0004339806878593	0.0001084951719648	1.0
PAGAAILGGDTAMRVC	WSGWGDILQGLLGGFAPSPTVDQLNGKWPVRNPPKSCSPYGTGGTPNACNGF	4	1	0	9212	0.0004339806878593	0.0	0.0	1.0	0.0004339806878593	0.0001084951719648	1.0
PAGAAILGGDTAMRVC	WSKYTAISNIKALLGVPAVAFAARALWNFMTSNNAATWDYIQTTARMAWAGVKMFWMLPAYAKLAGVAAGAAFIYAIGTWSLFG	4	1	0	9212	0.0004339806878593	0.0	0.0	1.0	0.0004339806878593	0.0001084951719648	1.0
PAGAAILGGDTAMRVC	WTQYPDGGVWAYGYRSGEAYSNYYHGKKYHYSSVISRKDADSSRGEAEATKTSYATIKIGKDEKAAFYYDYD	4	4	0	9209	0.0017359227514375	0.0	0.0	1.0	0.0004339806878593	0.0004339806878593	1.0
PAGAAILGGDTAMRVC	WTQYPDGGVWAYGYRSGEAYSNYYHGKKYHYSSVISRKDADSSRGEAEATKTSYATIKIVKDEKAAFYYDYD	4	13	0	9200	0.005641748942172	0.0	0.0	1.0	0.0004339806878593	0.001410437235543	1.0
PAGAAILGGDTAMRVC	WTQYPDGGVWAYGYRSGEAYSNYYHGKKYHYSSVISRKDADSSRGEAKATKTSYATIKIVKDEKAAFYYDYD	4	1	0	9212	0.0004339806878593	0.0	0.0	1.0	0.0004339806878593	0.0001084951719648	1.0
PAGAAILGGDTAMRVC	WTWKEAAAISVAANPTLWPIVSTASVFGLGAYNGYNDAAH	4	4	0	9209	0.0017359227514375	0.0	0.0	1.0	0.0004339806878593	0.0004339806878593	1.0
PAGAAILGGDTAMRVC	WTWKEAAAIYVATNPTVWPIVSNASVFGLGAYNGYNDAAH	4	2	0	9211	0.0008679613757187	0.0	0.0	1.0	0.0004339806878593	0.0002169903439296	1.0
PAGAAILGGDTAMRVC	WTWKEAAAIYVATNPTVWPIVSTGSVFGLGAYNGYNDAAH	4	1	0	9212	0.0004339806878593	0.0	0.0	1.0	0.0004339806878593	0.0001084951719648	1.0
PAGAAILGGDTAMRVC	WTWKEAAATYVAISPAPAIVVFGLGAYNGYNDAAH	4	2	0	9211	0.0008679613757187	0.0	0.0	1.0	0.0004339806878593	0.0002169903439296	1.0
PAGAAILGGDTAMRVC	WTWKEAVAGATAIYATNPTVWPIVSTASVFGLGAYNGYNDAAH	4	2	0	9211	0.0008679613757187	0.0	0.0	1.0	0.0004339806878593	0.0002169903439296	1.0
PAGAAILGGDTAMRVC	WVGAVAGGVAGFIGGAALGAEAAAPLALIPGFGWVTDVGCATVGAISGAIGGAASGYKASAW	4	14	0	9199	0.0060757296300314	0.0	0.0	1.0	0.0004339806878593	0.0015189324075078	1.0
PAGAAILGGDTAMRVC	WVGAVAGGVTGALAGAKAGGAAALPVMCIPGFGWATEAGVVATSTIAGAVLGAGVGYNTPL	4	1	0	9212	0.0004339806878593	0.0	0.0	1.0	0.0004339806878593	0.0001084951719648	1.0
PAGAAILGGDTAMRVC	WVGAVAVGSYNTPL	4	1	0	9212	0.0004339806878593	0.0	0.0	1.0	0.0004339806878593	0.0001084951719648	1.0
PAGAAILGGDTAMRVC	WWEDFLYNINRYAYNIAQELHHPIQL	4	2	0	9211	0.0008679613757187	0.0	0.0	1.0	0.0004339806878593	0.0002169903439296	1.0
PAGAAILGGDTAMRVC	YANQRSPFASYPSILKNSGPFPVSGYCLRGYHDRGYIGAGFHLCGI	4	23	0	9190	0.0099815558207659	0.0	0.0	1.0	0.0004339806878593	0.0024953889551914	1.0
PAGAAILGGDTAMRVC	YEHFMDCANGYAYRDENGHWSYQVTKSPLEAALNITVNSWASGVASFAAY	4	1	0	9212	0.0004339806878593	0.0	0.0	1.0	0.0004339806878593	0.0001084951719648	1.0
PAGAAILGGDTAMRVC	YEVTATRDASVCWTCCPLTCLKYNVEDWYKAVTSFF	4	16	0	9197	0.0069436910057502	0.0	0.0	1.0	0.0004339806878593	0.0017359227514375	1.0
PAGAAILGGDTAMRVC	YFGALLAGLAQAYDGSVTLDQLNGRVIGHSSNTCSPYGNGGTPNSCIP	4	2	0	9211	0.0008679613757187	0.0	0.0	1.0	0.0004339806878593	0.0002169903439296	1.0
PAGAAILGGDTAMRVC	YFIGGAAAGVIVGAAIWAGVTLT	4	2	0	9211	0.0008679613757187	0.0	0.0	1.0	0.0004339806878593	0.0002169903439296	1.0
PAGAAILGGDTAMRVC	YGAQCVIGTTGMTIVGAAFFGIAGAGAGFAGGSTAFCYDTAK	4	88	0	9125	0.0381903005316263	0.0	0.0	1.0	0.0004339806878593	0.0095475751329065	1.0
PAGAAILGGDTAMRVC	YGAQCVLGTVGGTIMGGALFGPGGAAAGFAGSSTAFCYDTVS	4	2	0	9211	0.0008679613757187	0.0	0.0	1.0	0.0004339806878593	0.0002169903439296	1.0
PAGAAILGGDTAMRVC	YGSQCVIGTAGMTIVGAAFFGIAGAGAGFAGGSTAFCYGTAE	4	1	0	9212	0.0004339806878593	0.0	0.0	1.0	0.0004339806878593	0.0001084951719648	1.0
PAGAAILGGDTAMRVC	YGVQCILGTAGGTIMGGALFGPGGAAAGFAGGSTAFCYDTVS	4	1	0	9212	0.0004339806878593	0.0	0.0	1.0	0.0004339806878593	0.0001084951719648	1.0
PAGAAILGGDTAMRVC	YNATDCKNHLIGGISSGAIAGGVGAGLTTLGVGGVAGAFVGAHIGAVAGGLTCVGGMIGNKF	4	1	0	9212	0.0004339806878593	0.0	0.0	1.0	0.0004339806878593	0.0001084951719648	1.0
PAGAAILGGDTAMRVC	YNATDCRNHLIGGISGGAITGGVGSGLVTLGVGGPAGAFVGAHIGAIAGGITCIGGMIGNNIKF	4	1	0	9212	0.0004339806878593	0.0	0.0	1.0	0.0004339806878593	0.0001084951719648	1.0
PAGAAILGGDTAMRVC	YNCTGDFVTGVASGTAGGALAGGPVGAFVGAHVGVIAGGLKCVGGQLSSRFF	4	3	0	9210	0.0013019420635781	0.0	0.0	1.0	0.0004339806878593	0.0003254855158945	1.0
PAGAAILGGDTAMRVC	YNTSDCLKDYGKGFLSGTAAGAAWGSIAGGIGALPGAFVGAHVGIIGGGLACIGNMLGK	4	10	0	9203	0.0043398068785939	0.0	0.0	1.0	0.0004339806878593	0.0010849517196484	1.0
PAGAAILGGDTAMRVC	YQITEGRDSSVCWTCCPLTCLKYNVEDWYSAVKNFF	4	7	0	9206	0.0030378648150157	0.0	0.0	1.0	0.0004339806878593	0.0007594662037539	1.0
PAGAAILGGDTAMRVC	YQPIPNPYGGGGLGSIGVYPGWAGSNLSPNRSPWSWAVDLGGALFGKKRP	4	2	0	9211	0.0008679613757187	0.0	0.0	1.0	0.0004339806878593	0.0002169903439296	1.0
PAGAAILGGDTAMRVC	YRYDVEGGTWEYGYTYGINAYSDYYHSDNNHGSKVINRNNGNSAVDNADPGVWSRAWIWDVWDPATFRYNPTGWY	4	3	0	9210	0.0013019420635781	0.0	0.0	1.0	0.0004339806878593	0.0003254855158945	1.0
PAGAAILGGDTAMRVC	YSAGACLTDIGLGMVGGGAAGVAGGVAGIALGVALGQIGGSVRCITSYVGGK	4	1	0	9212	0.0004339806878593	0.0	0.0	1.0	0.0004339806878593	0.0001084951719648	1.0
PAGAAILGGDTAMRVC	YSAGKCLADIGWGMVEGVVTGAIAGGLMGAGIGFGLGQIGGSIYCIGNVLGGK	4	4	0	9209	0.0017359227514375	0.0	0.0	1.0	0.0004339806878593	0.0004339806878593	1.0
PAGAAILGGDTAMRVC	YSAGKSLADIGWGMAEGAIGGALAGGPIGAGIGIGLGQIGGSIYCIGNILGGK	4	1	0	9212	0.0004339806878593	0.0	0.0	1.0	0.0004339806878593	0.0001084951719648	1.0
PAGAAILGGDTAMRVC	YSAIDCRNAMLTGIASGIIAGGTGAGLATLGVGGLAGAFVGAHIGAIGGGLTCVGGMIGNKF	4	2	0	9211	0.0008679613757187	0.0	0.0	1.0	0.0004339806878593	0.0002169903439296	1.0
PAGAAILGGDTAMRVC	YSATDCKKHLIGGITSGAIAGGWLL	4	18	0	9195	0.007811652381469	0.0	0.0	1.0	0.0004339806878593	0.0019529130953672	1.0
PAGAAILGGDTAMRVC	YSATDCKNHLIDGITSGAIAGGVGAGMATLGVGGVAGAFAGAHVGAIAGGLTCVGGMLFNGK	4	21	0	9192	0.0091135944450471	0.0	0.0	1.0	0.0004339806878593	0.0022783986112617	1.0
PAGAAILGGDTAMRVC	YSATDCKNHLIGDITSGAIAGGVGAGMATLGVGGVAGAFAGAHVGAIAGGLTCVGGMLFNGK	4	2	0	9211	0.0008679613757187	0.0	0.0	1.0	0.0004339806878593	0.0002169903439296	1.0
PAGAAILGGDTAMRVC	YSATDCKNHLIGGIGAGMATLGVGGVAGAFAGAHVGAIAGGLTCVGGMLFNGK	4	4	0	9209	0.0017359227514375	0.0	0.0	1.0	0.0004339806878593	0.0004339806878593	1.0
PAGAAILGGDTAMRVC	YSATDCKNHLIGGITSGAIADGVGAGMATLGVGGVAGAFAGAHVGAIAGGLTCVGGMLFNGK	4	32	0	9181	0.0138873820115004	0.0	0.0	1.0	0.0004339806878593	0.0034718455028751	1.0
PAGAAILGGDTAMRVC	YSATDCKNHLIGGITSGAIADGVGAGMATLGVGGVAGAHVGAIAGGLTCVGGMLFNGK	4	1	0	9212	0.0004339806878593	0.0	0.0	1.0	0.0004339806878593	0.0001084951719648	1.0
PAGAAILGGDTAMRVC	YSATDCKNHLIGGITSGAIADGVGAGMATLGVRGVAGAFAGAHVGAIAGGLTCVGGMLFNGK	4	1	0	9212	0.0004339806878593	0.0	0.0	1.0	0.0004339806878593	0.0001084951719648	1.0
PAGAAILGGDTAMRVC	YSATDCKNHLIGGITSGAIAGAFAGAHVGAIAGGLTCVGGMLFNGK	4	10	0	9203	0.0043398068785939	0.0	0.0	1.0	0.0004339806878593	0.0010849517196484	1.0
PAGAAILGGDTAMRVC	YSATDCKNHLIGGITSGAIAGAHVGAIAGGLTCVGGMLFNGK	4	15	0	9198	0.0065097103178908	0.0	0.0	1.0	0.0004339806878593	0.0016274275794727	1.0
PAGAAILGGDTAMRVC	YSATDCKNHLIGGITSGAIAGAIAGAIAGAHVGAIAGGLTCVGGMLFNGK	4	1	0	9212	0.0004339806878593	0.0	0.0	1.0	0.0004339806878593	0.0001084951719648	1.0
PAGAAILGGDTAMRVC	YSATDCKNHLIGGITSGAIAGGIGAGMATLGVGGVAGAFAGAHVGAIAGGLTCVGGVI	4	12	0	9201	0.0052077682543126	0.0	0.0	1.0	0.0004339806878593	0.0013019420635781	1.0
PAGAAILGGDTAMRVC	YSATDCKNHLIGGITSGAIAGGLTCVGGMLFNGK	4	8	0	9205	0.0034718455028751	0.0	0.0	1.0	0.0004339806878593	0.0008679613757187	1.0
PAGAAILGGDTAMRVC	YSATDCKNHLIGGITSGAIAGGLTRVGGMLFNGK	4	7	0	9206	0.0030378648150157	0.0	0.0	1.0	0.0004339806878593	0.0007594662037539	1.0
PAGAAILGGDTAMRVC	YSATDCKNHLIGGITSGAIAGGVGAGMAILGVGGVAGVFAGAHVGAIAGGLTCVGGMLFNGK	4	31	0	9182	0.013453401323641	0.0	0.0	1.0	0.0004339806878593	0.0033633503309102	1.0
PAGAAILGGDTAMRVC	YSATDCKNHLIGGITSGAIAGGVGAGMATLGVGGVAGAFAGAFAGAHVGAIAGGLTCVGGMLFNGK	4	3	0	9210	0.0013019420635781	0.0	0.0	1.0	0.0004339806878593	0.0003254855158945	1.0
PAGAAILGGDTAMRVC	YSATDCKNHLIGGITSGAIAGGVGAGMATLGVGGVAGAFAGAHVGAIAGGLTCVGGMLF	4	8	0	9205	0.0034718455028751	0.0	0.0	1.0	0.0004339806878593	0.0008679613757187	1.0
PAGAAILGGDTAMRVC	YSATDCKNHLIGGITSGAIAGGVGAGMATLGVGGVAGAFAGAHVGAIAGGLTCVGGMLFNGK	4	482	0	8731	0.2091786915482261	0.0	0.0	1.0	0.0004339806878593	0.0522946728870565	1.0
PAGAAILGGDTAMRVC	YSATDCKNHLIGGITSGAIAGGVGAGMATLGVGGVAGAFAGAHVGAIAGGLTRVGGMLFNGK	4	8	0	9205	0.0034718455028751	0.0	0.0	1.0	0.0004339806878593	0.0008679613757187	1.0
PAGAAILGGDTAMRVC	YSATDCKNHLIGGITSGAIAGGVGAGMATLGVGGVAGAFAGAIAGGLTCVGGMLFNGK	4	61	0	9152	0.0264728219594228	0.0	0.0	1.0	0.0004339806878593	0.0066182054898557	1.0
PAGAAILGGDTAMRVC	YSATDCKNHLIGGITSGAIAGGVGAGMATLGVGGVAGAFASAHVGAIAGGLTCVGGMLFNGK	4	1	0	9212	0.0004339806878593	0.0	0.0	1.0	0.0004339806878593	0.0001084951719648	1.0
PAGAAILGGDTAMRVC	YSATDCKNHLIGGITSGAIAGGVGAGMATLGVGGVAGAFGGAHVGAIAGGLTCVGGMLFNGK	4	1	0	9212	0.0004339806878593	0.0	0.0	1.0	0.0004339806878593	0.0001084951719648	1.0
PAGAAILGGDTAMRVC	YSATDCKNHLIGGITSGAIAGGVGAGMATLGVGGVAGAFVGAHVGAIAGGLTCVGGMLFNGK	4	4	0	9209	0.0017359227514375	0.0	0.0	1.0	0.0004339806878593	0.0004339806878593	1.0
PAGAAILGGDTAMRVC	YSATDCKNHLIGGITSGAIAGGVGAGMATLGVGGVAGVFAGAHVGAIAGGLTCVGGMLFNGK	4	1	0	9212	0.0004339806878593	0.0	0.0	1.0	0.0004339806878593	0.0001084951719648	1.0
PAGAAILGGDTAMRVC	YSATDCKNHLIGGITSGAIAGGVGAGMATLGVGGVEVRLQVHM	4	2	0	9211	0.0008679613757187	0.0	0.0	1.0	0.0004339806878593	0.0002169903439296	1.0
PAGAAILGGDTAMRVC	YSATDCKNHLIGGITSGAIAGGVGAGMATLGVVGVAGAIAGGLTCVGGMLFNGK	4	4	0	9209	0.0017359227514375	0.0	0.0	1.0	0.0004339806878593	0.0004339806878593	1.0
PAGAAILGGDTAMRVC	YSATDCKNHLIGGITSGAIAGGVGAGVATLGVGGVAGAFAGAHVGAIAGGLTCVGGMLFNGK	4	1	0	9212	0.0004339806878593	0.0	0.0	1.0	0.0004339806878593	0.0001084951719648	1.0
PAGAAILGGDTAMRVC	YSATDCKNHLIGGITSGAIAGGVRAGMATLGVGGVAGAFAGAFAGAHVGAIAGGLTCVGGMLFNGK	4	2	0	9211	0.0008679613757187	0.0	0.0	1.0	0.0004339806878593	0.0002169903439296	1.0
PAGAAILGGDTAMRVC	YSATDCKNHLIGGITSGAIAGGVRAGMATLGVGGVAGAFAGAHVGAIAGGLTCVGGMLFNGK	4	32	0	9181	0.0138873820115004	0.0	0.0	1.0	0.0004339806878593	0.0034718455028751	1.0
PAGAAILGGDTAMRVC	YSATDCKNHLIGGITSGAIAGGWLL	4	232	0	8981	0.1006835195833785	0.0	0.0	1.0	0.0004339806878593	0.0251708798958446	1.0
PAGAAILGGDTAMRVC	YSATDCKNHLIGGITSGAITGGVRAGMATLGVGGVAGAFAGAHVGAIAGGLTCVGGMLFNGK	4	1	0	9212	0.0004339806878593	0.0	0.0	1.0	0.0004339806878593	0.0001084951719648	1.0
PAGAAILGGDTAMRVC	YSATDCKNHLIRGITSGAIAGGWLL	4	14	0	9199	0.0060757296300314	0.0	0.0	1.0	0.0004339806878593	0.0015189324075078	1.0
PAGAAILGGDTAMRVC	YSATDCKNHLIRGITSGVIAGGWLL	4	1	0	9212	0.0004339806878593	0.0	0.0	1.0	0.0004339806878593	0.0001084951719648	1.0
PAGAAILGGDTAMRVC	YSATDCKNQLIGGITSGAIAGGWLL	4	9	0	9204	0.0039058261907345	0.0	0.0	1.0	0.0004339806878593	0.0009764565476836	1.0
PAGAAILGGDTAMRVC	YSATDCKSHLIGGITSGAIAGGWLL	4	2	0	9211	0.0008679613757187	0.0	0.0	1.0	0.0004339806878593	0.0002169903439296	1.0
PAGAAILGGDTAMRVC	YSATDYKNHLIGGITSGAIAGGVGAGMATLGVGGVAGAFAGAHVGAIAGGLTCVGGMLFNGK	4	1	0	9212	0.0004339806878593	0.0	0.0	1.0	0.0004339806878593	0.0001084951719648	1.0
PAGAAILGGDTAMRVC	YSFTDCQNALITGVTTGIITGGTGAGLATLGVAGLAGAFVGAHIGAIGGGLTCLGGMVGDKLGLSW	4	16	0	9197	0.0069436910057502	0.0	0.0	1.0	0.0004339806878593	0.0017359227514375	1.0
PAGAAILGGDTAMRVC	YSGKDCLKDMGGYALAGAGSGALWGAPAGGVGALPGAFVGAHVGAIAGGFACMGGMIGNKFN	4	13	0	9200	0.005641748942172	0.0	0.0	1.0	0.0004339806878593	0.001410437235543	1.0
PAGAAILGGDTAMRVC	YSGKDCLKDMGGYMLIGAGSGALWGAPAGGIGALPGAFVGAHVGAIGGGFACMGGMIGNRFN	4	30	0	9183	0.0130194206357817	0.0	0.0	1.0	0.0004339806878593	0.0032548551589454	1.0
PAGAAILGGDTAMRVC	YSGKDCLKDMGGYMLIGAGSGALWGAPAGGIGALPGAIVGAHVGAIGGGFACMGGMIGNRFN	4	2	0	9211	0.0008679613757187	0.0	0.0	1.0	0.0004339806878593	0.0002169903439296	1.0
PAGAAILGGDTAMRVC	YSGKDCLKDMGGYMLIGAGSGALWGAPAGGIGVLPGAFVGAHVGAIGGGFACMGGMIGNRFN	4	82	0	9131	0.03558641640447	0.0	0.0	1.0	0.0004339806878593	0.0088966041011175	1.0
PAGAAILGGDTAMRVC	YSGKDCLKDMGGYMLIGAGSGALWGAPAGGIGVLPGAFVGAHVGTIGGGFACMGGMIGNRFN	4	9	0	9204	0.0039058261907345	0.0	0.0	1.0	0.0004339806878593	0.0009764565476836	1.0
PAGAAILGGDTAMRVC	YSGKDCLKDMGGYMLSGAGSGA	4	1	0	9212	0.0004339806878593	0.0	0.0	1.0	0.0004339806878593	0.0001084951719648	1.0
PAGAAILGGDTAMRVC	YSGKDCLKDMGGYMLSGAGSGALWGAPAGGIGALPGAFVGAHVGAIAGGFACMDGMIGNRFN	4	1	0	9212	0.0004339806878593	0.0	0.0	1.0	0.0004339806878593	0.0001084951719648	1.0
PAGAAILGGDTAMRVC	YSGKDCLKDMGGYMLSGAGSGALWGAPAGGIGALPGAFVGAHVGAIAGGFACMGGMIGNRFN	4	18	0	9195	0.007811652381469	0.0	0.0	1.0	0.0004339806878593	0.0019529130953672	1.0
PAGAAILGGDTAMRVC	YSGKDCLKDMGGYMLSGAGSGALWGAPAGGIGALPGAFVGAIAGGFACMGGMIGNRFN	4	1	0	9212	0.0004339806878593	0.0	0.0	1.0	0.0004339806878593	0.0001084951719648	1.0
PAGAAILGGDTAMRVC	YSGKDCLKDMGGYMLSGAGSGGAPAGGIGALPGVFVGAHVGAIGGGFACMGGMIGNRFN	4	1	0	9212	0.0004339806878593	0.0	0.0	1.0	0.0004339806878593	0.0001084951719648	1.0
PAGAAILGGDTAMRVC	YSGKDCLKDMGIYMLSGAGSGAMWGAPVGGVGAVPGAFVGAHVGAIAGGFVCMGGMIGNKFN	4	2	0	9211	0.0008679613757187	0.0	0.0	1.0	0.0004339806878593	0.0002169903439296	1.0
PAGAAILGGDTAMRVC	YSGKDCLKDMGRYMLIGAGSGALWGAPAGGIGALPGAFVGAHVGAIGGGFACMGGMIGNRFN	4	2	0	9211	0.0008679613757187	0.0	0.0	1.0	0.0004339806878593	0.0002169903439296	1.0
PAGAAILGGDTAMRVC	YSGNDCLRDMGGFVLSGAGSDALWGAPEGGIGAIPGAFVGAHVGAIAGGFACMGGILGN	4	1	0	9212	0.0004339806878593	0.0	0.0	1.0	0.0004339806878593	0.0001084951719648	1.0
PAGAAILGGDTAMRVC	YSKTDCLNAMITGIAGGIVAGGTGAGLVTLGVAGLPGAFVGAHIGAIGGGATCVGGMLFN	4	12	0	9201	0.0052077682543126	0.0	0.0	1.0	0.0004339806878593	0.0013019420635781	1.0
PAGAAILGGDTAMRVC	YSSNNCIRDMGASMLAGAGQGHGGQQLEELEQFQVHLLERMLEL	4	1	0	9212	0.0004339806878593	0.0	0.0	1.0	0.0004339806878593	0.0001084951719648	1.0
PAGAAILGGDTAMRVC	YSSTDCQNALITGVTTGIITGGTGAGLATLGVAGLAGAFVGAHIGAIGEILPKQVLEEQQQEVFN	4	19	0	9194	0.0082456330693284	0.0	0.0	1.0	0.0004339806878593	0.0020614082673321	1.0
PAGAAILGGDTAMRVC	YSSTDCQNALITGVTTGIITGGTGAGLATLGVAGLAGAFVGAHIGAIGGGLTCLGGMVGDKLGLSW	4	406	0	8807	0.1761961592709124	0.0	0.0	1.0	0.0004339806878593	0.0440490398177281	1.0
PAGAAILGGDTAMRVC	YSSTDCQNALITGVTTGIITGGTGAGLATLGVAGLAGAFVGAHIGAIGSGLTCLGGMVGDKLGLSW	4	30	0	9183	0.0130194206357817	0.0	0.0	1.0	0.0004339806878593	0.0032548551589454	1.0
PAGAAILGGDTAMRVC	YSSTDCQNALITGVTTGIITGGTGAGLATLGVAGLAGAFVGAHIGAIRGGLTCLGGMVGDKLGLSW	4	14	0	9199	0.0060757296300314	0.0	0.0	1.0	0.0004339806878593	0.0015189324075078	1.0
PAGAAILGGDTAMRVC	YSSTDCQNALITGVTTGIITGGTGAGLATLGVAGLVGAFVGAHIGAIGDGLTCLGGMVGDKLGLSW	4	7	0	9206	0.0030378648150157	0.0	0.0	1.0	0.0004339806878593	0.0007594662037539	1.0
PAGAAILGGDTAMRVC	YSSTDCQNALITGVTTGIITGGTGAGLATLGVAGLVGAFVGAHIGAIGGGLTCLGGMVGDKLGLSW	4	5	0	9208	0.0021699034392969	0.0	0.0	1.0	0.0004339806878593	0.0005424758598242	1.0
PAGAAILGGDTAMRVC	YSSTDCRNALITGVTTGIITGGTGAGLATLGVGGLAGAFVGAHIGAIGGGLTCLGGMVGDKLGLSW	4	2	0	9211	0.0008679613757187	0.0	0.0	1.0	0.0004339806878593	0.0002169903439296	1.0
PAGAAILGGDTAMRVC	YSSTDYQNALITGVTTGIITGGTGAGLATLGVAGLAGAFVGAHIGAIGSGLTCLGGMVGDKLGLSW	4	2	0	9211	0.0008679613757187	0.0	0.0	1.0	0.0004339806878593	0.0002169903439296	1.0
PAGAAILGGDTAMRVC	YSSTNCQNALITGVTTGIITGGTGAGLATLGVTGLAGAFVGAHIGAIGGGLTCLGGMVGDKLGLSW	4	1	0	9212	0.0004339806878593	0.0	0.0	1.0	0.0004339806878593	0.0001084951719648	1.0
PAGAAILGGDTAMRVC	YSWGGFFDSVGQAGIGGMAGGAATGALTGAAGGTMVFPGVGTVAGAGGCAAAGGIIGGIGGMVTGAANYLVSGGD	4	1	0	9212	0.0004339806878593	0.0	0.0	1.0	0.0004339806878593	0.0001084951719648	1.0
PAGAAILGGDTAMRVC	YTFEAYRGEFPPPPYYSQALSPQALHARMTAWAYGVRP	4	1	0	9212	0.0004339806878593	0.0	0.0	1.0	0.0004339806878593	0.0001084951719648	1.0
PAGAAILGGDTAMRVC	YTFEAYRGEFPPPSYYSQALSPQALHARMTAWAYGVRP	4	6	0	9207	0.0026038841271563	0.0	0.0	1.0	0.0004339806878593	0.000650971031789	1.0
PAGAAILGGDTAMRVC	YTVVNPGGGIGVSLGAPWSITNFWKKYFNHDSSTVNRRH	4	3	0	9210	0.0013019420635781	0.0	0.0	1.0	0.0004339806878593	0.0003254855158945	1.0
PISVIFGLSAIAFGAFGAGYTFGSDLARRGR	PITVGIGLGSLFISAVKIGYDFGRDLARRGR	1	1	0	9215	0.0001084951719648	0.0	0.0	1.0	0.0001084951719648	0.0001084951719648	1.0
PISVIFGLSAIAFGAFGAGYTFGSDLARRGR	PLVIFGVAVSWKAIAGGTALIGSGLAAGYFLGGD	1	1	0	9215	0.0001084951719648	0.0	0.0	1.0	0.0001084951719648	0.0001084951719648	1.0
PISVIFGLSAIAFGAFGAGYTFGSDLARRGR	PWATISVEIAGAKLTYDLSYAAGKSFCNLKH	1	1	0	9215	0.0001084951719648	0.0	0.0	1.0	0.0001084951719648	0.0001084951719648	1.0
PISVIFGLSAIAFGAFGAGYTFGSDLARRGR	QASLGCVLGTAGMAGAGFVFGGGPAGAAVLGGATALRLCR	1	3	0	9213	0.0003254855158945	0.0	0.0	1.0	0.0001084951719648	0.0003254855158945	1.0
PISVIFGLSAIAFGAFGAGYTFGSDLARRGR	QCDDLSAFWRGTAEGTVDGIGGGAALGSVVPGVGTLGGAVLGGTAGAIFGMLDGAAAGGCYAS	1	2	0	9214	0.0002169903439296	0.0	0.0	1.0	0.0001084951719648	0.0002169903439296	1.0
PISVIFGLSAIAFGAFGAGYTFGSDLARRGR	QINWGSVVGHCIGGAIIGGAAAGVGCLVGSGKAIINGL	1	5	0	9211	0.0005424758598242	0.0	0.0	1.0	0.0001084951719648	0.0005424758598242	1.0
PISVIFGLSAIAFGAFGAGYTFGSDLARRGR	QINWGSVVGHCIGGAIIGGAFSGGAAAGVGCLVGSGKAIINGL	1	8	0	9208	0.0008679613757187	0.0	0.0	1.0	0.0001084951719648	0.0008679613757187	1.0
PISVIFGLSAIAFGAFGAGYTFGSDLARRGR	QREGEAVLAGAAGAVEAAMSCAPAGPYVIAACAVGGAIYGGFWGYVFGS	1	2	0	9214	0.0002169903439296	0.0	0.0	1.0	0.0001084951719648	0.0002169903439296	1.0
PISVIFGLSAIAFGAFGAGYTFGSDLARRGR	QSIRTLGDTWNDDYGVGYAYSHYQHDYNNHGAKVVNSNNGVQNFKNAGPGVWAKASIGDLWDPATFYYNPSGFYSN	1	5	0	9211	0.0005424758598242	0.0	0.0	1.0	0.0001084951719648	0.0005424758598242	1.0
PISVIFGLSAIAFGAFGAGYTFGSDLARRGR	RAMAFIGPAIDFTSQVSAGENVPNAVIKTGVHTVVSNTAMAIGGTIGSAIPIPVAGTAVGGIVGAAARFIIGVGLSIAGNAVFDMIYDNTVGKEVTKITNDVVKAGKEVIDGVGNAVSDFFSGIGTVFQ	1	1	0	9215	0.0001084951719648	0.0	0.0	1.0	0.0001084951719648	0.0001084951719648	1.0
PISVIFGLSAIAFGAFGAGYTFGSDLARRGR	RASPPLIHIGGDYGGGFGTPWSITNFWKKYFNDKPESDSDRRRY	1	1	0	9215	0.0001084951719648	0.0	0.0	1.0	0.0001084951719648	0.0001084951719648	1.0
PISVIFGLSAIAFGAFGAGYTFGSDLARRGR	RAYPPLESGGMGGLWQNYFNFAPPAPETRRRY	1	2	0	9214	0.0002169903439296	0.0	0.0	1.0	0.0001084951719648	0.0002169903439296	1.0
PISVIFGLSAIAFGAFGAGYTFGSDLARRGR	RAYPPLIHIGGDYGGGFGTPWSITNFWQKYFNDKPDSDYDRRRY	1	1	0	9215	0.0001084951719648	0.0	0.0	1.0	0.0001084951719648	0.0001084951719648	1.0
PISVIFGLSAIAFGAFGAGYTFGSDLARRGR	RDAITGFGIGLGAVAAVATITT	1	2	0	9214	0.0002169903439296	0.0	0.0	1.0	0.0001084951719648	0.0002169903439296	1.0
PISVIFGLSAIAFGAFGAGYTFGSDLARRGR	RDAVTGFGVGIGIVAAAAGIVALT	1	2	0	9214	0.0002169903439296	0.0	0.0	1.0	0.0001084951719648	0.0002169903439296	1.0
PISVIFGLSAIAFGAFGAGYTFGSDLARRGR	RDVITGFGLGLGAVAAVATIAT	1	1	0	9215	0.0001084951719648	0.0	0.0	1.0	0.0001084951719648	0.0001084951719648	1.0
PISVIFGLSAIAFGAFGAGYTFGSDLARRGR	RFCIIGLRYGVGIFCWD	1	6	0	9210	0.000650971031789	0.0	0.0	1.0	0.0001084951719648	0.000650971031789	1.0
PISVIFGLSAIAFGAFGAGYTFGSDLARRGR	RFNAWGATIGFAGGFIGGAIDGAGKGLIAGTAAEPGAGSVVGAVLGGIGEGLIAGTTCGIAGSQV	1	2	0	9214	0.0002169903439296	0.0	0.0	1.0	0.0001084951719648	0.0002169903439296	1.0
PISVIFGLSAIAFGAFGAGYTFGSDLARRGR	RFNAWGATIGFAGGFIGGAIDGAGKGLIAGTAAEPGAGSVVGSVLGGIGEGLIAGTTCGIAGSQV	1	4	0	9212	0.0004339806878593	0.0	0.0	1.0	0.0001084951719648	0.0004339806878593	1.0
PISVIFGLSAIAFGAFGAGYTFGSDLARRGR	RFNAWGATIGFAGGFISGAIDGAGKGLIAGTAAEPGAGSVVGAVLGGIGEGLIAGTTCGIAGSQV	1	1	0	9215	0.0001084951719648	0.0	0.0	1.0	0.0001084951719648	0.0001084951719648	1.0
PISVIFGLSAIAFGAFGAGYTFGSDLARRGR	RGNLGSAIGGCIGAVLLAAATGPITGGAATLICVGSGIMPSL	1	17	0	9199	0.0018444179234024	0.0	0.0	1.0	0.0001084951719648	0.0018444179234024	1.0
PISVIFGLSAIAFGAFGAGYTFGSDLARRGR	RGNLGSAIGGCIGAVLLAAATGPITGGAATLICVGSGIMSSL	1	478	0	8738	0.0518606921991971	0.0	0.0	1.0	0.0001084951719648	0.0518606921991971	1.0
PISVIFGLSAIAFGAFGAGYTFGSDLARRGR	RGNLGSAIGGCIGAVLLAAATGPITGGAATLTCVGSGIMSSL	1	24	0	9192	0.0026038841271563	0.0	0.0	1.0	0.0001084951719648	0.0026038841271563	1.0
PISVIFGLSAIAFGAFGAGYTFGSDLARRGR	RKWGNCEIAVAGGAVLGGAITGGNPLGAIGGAMMAAAEYC	1	4	0	9212	0.0004339806878593	0.0	0.0	1.0	0.0001084951719648	0.0004339806878593	1.0
PISVIFGLSAIAFGAFGAGYTFGSDLARRGR	RLGGDVVVGALSGAFQAGQSCIAGDPRAYLICATGGATVGGILAYGLRPPK	1	1	0	9215	0.0001084951719648	0.0	0.0	1.0	0.0001084951719648	0.0001084951719648	1.0
PISVIFGLSAIAFGAFGAGYTFGSDLARRGR	RLGGDVVVGALSGAFQAGQSCIAGGPQAYLICATGGAIVGGIIAFGLRPPK	1	1	0	9215	0.0001084951719648	0.0	0.0	1.0	0.0001084951719648	0.0001084951719648	1.0
PISVIFGLSAIAFGAFGAGYTFGSDLARRGR	RNAPGDAVIGGLGGLASGLKFCKLPHPVLAGGCVVGFTVGGAYLGYTAN	1	1	0	9215	0.0001084951719648	0.0	0.0	1.0	0.0001084951719648	0.0001084951719648	1.0
PISVIFGLSAIAFGAFGAGYTFGSDLARRGR	RNFGAVLQGLFGGFANSPTLEQLNGTKLPKPKSCSPYGTGGIPNAC	1	1	0	9215	0.0001084951719648	0.0	0.0	1.0	0.0001084951719648	0.0001084951719648	1.0
PISVIFGLSAIAFGAFGAGYTFGSDLARRGR	RNLGAALQGLFGGFANSPTLEQLNGTKLPKPKSCSPYGTGGTSNAC	1	2	0	9214	0.0002169903439296	0.0	0.0	1.0	0.0001084951719648	0.0002169903439296	1.0
PISVIFGLSAIAFGAFGAGYTFGSDLARRGR	RNLGVALQGLFGGFANSPTLEQLNGTKLPKPKSCSPYGTGGTSNAC	1	2	0	9214	0.0002169903439296	0.0	0.0	1.0	0.0001084951719648	0.0002169903439296	1.0
PISVIFGLSAIAFGAFGAGYTFGSDLARRGR	RNLRVALQGLFGGFANSPTLEQLNGTKLPKPKSCSPYGTGGTSNAC	1	1	0	9215	0.0001084951719648	0.0	0.0	1.0	0.0001084951719648	0.0001084951719648	1.0
PISVIFGLSAIAFGAFGAGYTFGSDLARRGR	RSYPPLGSGGMGGLWQNYFNFAPPAPETRRRY	1	3	0	9213	0.0003254855158945	0.0	0.0	1.0	0.0001084951719648	0.0003254855158945	1.0
PISVIFGLSAIAFGAFGAGYTFGSDLARRGR	RTIFMECANGYSYRDENGHWGYQVTKSPLEAATNTIVNSWASGIASFAAY	1	4	0	9212	0.0004339806878593	0.0	0.0	1.0	0.0001084951719648	0.0004339806878593	1.0
PISVIFGLSAIAFGAFGAGYTFGSDLARRGR	RTIFMECANGYSYRDESGHWGYQVTKSPLEAATNTIVIVGLQVLLVLQLIKNWLLS	1	3	0	9213	0.0003254855158945	0.0	0.0	1.0	0.0001084951719648	0.0003254855158945	1.0
PISVIFGLSAIAFGAFGAGYTFGSDLARRGR	RTIYYGNGVYCNKTCWVDWGQTINSIATNSAMNWATQGNAGWHSGGVA	1	2	0	9214	0.0002169903439296	0.0	0.0	1.0	0.0001084951719648	0.0002169903439296	1.0
PISVIFGLSAIAFGAFGAGYTFGSDLARRGR	RVNWERWGMCGASVAVGAAIGGGVALLGC	1	3	0	9213	0.0003254855158945	0.0	0.0	1.0	0.0001084951719648	0.0003254855158945	1.0
PISVIFGLSAIAFGAFGAGYTFGSDLARRGR	RVNWERWGMCGASVAVGASEGFSAAAGGTAFFIGPYAIGTGAVGAAIGGGVALLGC	1	43	0	9173	0.0046652923944884	0.0	0.0	1.0	0.0001084951719648	0.0046652923944884	1.0
PISVIFGLSAIAFGAFGAGYTFGSDLARRGR	RVNWERWGMCGASVAVGATIGGGVALLGC	1	20	0	9196	0.0021699034392969	0.0	0.0	1.0	0.0001084951719648	0.0021699034392969	1.0
PISVIFGLSAIAFGAFGAGYTFGSDLARRGR	RVNWERWGVCGASVAVGASEGFSAAAGGTAFFIGPYAIGTGAVGAAIGGGVALLGC	1	12	0	9204	0.0013019420635781	0.0	0.0	1.0	0.0001084951719648	0.0013019420635781	1.0
PISVIFGLSAIAFGAFGAGYTFGSDLARRGR	RVSWRGNINIDVHKVIDSTGRFFGGIYNAGRAFGRNVYNAFY	1	3	0	9213	0.0003254855158945	0.0	0.0	1.0	0.0001084951719648	0.0003254855158945	1.0
PISVIFGLSAIAFGAFGAGYTFGSDLARRGR	SAEVVGIVLGAAWAIYSFGEAAGRTAYYVTHSK	1	1	0	9215	0.0001084951719648	0.0	0.0	1.0	0.0001084951719648	0.0001084951719648	1.0
PISVIFGLSAIAFGAFGAGYTFGSDLARRGR	SALWGGTVEELDKAFTWGAAAALAIGVIAINVGLAAGYCYNNDVFGDQK	1	1	0	9215	0.0001084951719648	0.0	0.0	1.0	0.0001084951719648	0.0001084951719648	1.0
PISVIFGLSAIAFGAFGAGYTFGSDLARRGR	SALWGGTVEELDKAFTWGAAAALAIGVIAINVGLAAGYCYNNNDVF	1	1	0	9215	0.0001084951719648	0.0	0.0	1.0	0.0001084951719648	0.0001084951719648	1.0
PISVIFGLSAIAFGAFGAGYTFGSDLARRGR	SALWGGTVEELDKAFTWGAAAALAIGVIAINVGLAAGYCYNNNDVFGDQK	1	71	0	9145	0.0077031572095041	0.0	0.0	1.0	0.0001084951719648	0.0077031572095041	1.0
PISVIFGLSAIAFGAFGAGYTFGSDLARRGR	SALWGGTVEELDKAFTWGAAAVLAIGVIAINVGLAAGYCYNNNDVFGDQK	1	1	0	9215	0.0001084951719648	0.0	0.0	1.0	0.0001084951719648	0.0001084951719648	1.0
PISVIFGLSAIAFGAFGAGYTFGSDLARRGR	SALWGGTVEELDKAFTWGAAVALAIGVIAINVGLAAGYCYNNNDVFGDQK	1	1	0	9215	0.0001084951719648	0.0	0.0	1.0	0.0001084951719648	0.0001084951719648	1.0
PISVIFGLSAIAFGAFGAGYTFGSDLARRGR	SALWGGTVEGLDKAFTWGAAAALAIGVIAINVGLAAGHCYNNNDVFGDQK	1	1	0	9215	0.0001084951719648	0.0	0.0	1.0	0.0001084951719648	0.0001084951719648	1.0
PISVIFGLSAIAFGAFGAGYTFGSDLARRGR	SALWGGTVEGLDKAFTWGAAGAGIGGAIGGTVGLAPSIPTGGLSVGACATIGGGIGAVAGVTLGTTVGFIDGFIKNY	1	1	0	9215	0.0001084951719648	0.0	0.0	1.0	0.0001084951719648	0.0001084951719648	1.0
PISVIFGLSAIAFGAFGAGYTFGSDLARRGR	SALWGGTVEGLDKAFTWGAAGALAIGVIAINVGLAAGYCYNNNDVFGD	1	1	0	9215	0.0001084951719648	0.0	0.0	1.0	0.0001084951719648	0.0001084951719648	1.0
PISVIFGLSAIAFGAFGAGYTFGSDLARRGR	SDFLDKILGKHVRKSIPSEIVSTKY	1	2	0	9214	0.0002169903439296	0.0	0.0	1.0	0.0001084951719648	0.0002169903439296	1.0
PISVIFGLSAIAFGAFGAGYTFGSDLARRGR	SDFLIRVVDKILGKHVRKSIPSEIVSTKY	1	3	0	9213	0.0003254855158945	0.0	0.0	1.0	0.0001084951719648	0.0003254855158945	1.0
PISVIFGLSAIAFGAFGAGYTFGSDLARRGR	SEAVPVASLAGLAIGATFGGVCGAVGGGFTGAVTGYEKLPF	1	1	0	9215	0.0001084951719648	0.0	0.0	1.0	0.0001084951719648	0.0001084951719648	1.0
PISVIFGLSAIAFGAFGAGYTFGSDLARRGR	SENIARFAAAFENEQVVSYARWFRRSWRGLGSSSRF	1	1	0	9215	0.0001084951719648	0.0	0.0	1.0	0.0001084951719648	0.0001084951719648	1.0
PISVIFGLSAIAFGAFGAGYTFGSDLARRGR	SENIARFAAAFENEQVVSYARWFRRSWRGSGSSSRF	1	39	0	9177	0.004231311706629	0.0	0.0	1.0	0.0001084951719648	0.004231311706629	1.0
PISVIFGLSAIAFGAFGAGYTFGSDLARRGR	SETAVSTICDGNGCCNGPFFGYCGPASWLYYNIKYLFVERPTTTTTDTVTK	1	1	0	9215	0.0001084951719648	0.0	0.0	1.0	0.0001084951719648	0.0001084951719648	1.0
PISVIFGLSAIAFGAFGAGYTFGSDLARRGR	SETAVSTICDGNGCCNGPFFGYCGPASWLYYNIKYLFVERPTTTTTTTDTVTK	1	3	0	9213	0.0003254855158945	0.0	0.0	1.0	0.0001084951719648	0.0003254855158945	1.0
PISVIFGLSAIAFGAFGAGYTFGSDLARRGR	SETAVSTICDGNGCCNGSFYGYCGPISWLFYKTKYLLGYPNPNTITTTDTVTK	1	9	0	9207	0.0009764565476836	0.0	0.0	1.0	0.0001084951719648	0.0009764565476836	1.0
PISVIFGLSAIAFGAFGAGYTFGSDLARRGR	SETAVSTICTDGNGCCNGSFFGYCGPISWLFYHTKYLLGYPNPNTITTTDTVTK	1	1	0	9215	0.0001084951719648	0.0	0.0	1.0	0.0001084951719648	0.0001084951719648	1.0
PISVIFGLSAIAFGAFGAGYTFGSDLARRGR	SETQVACVECPDCGPKWSCCPLTCMRDLLRGWGKSAAYYCTLGYCYSE	1	3	0	9213	0.0003254855158945	0.0	0.0	1.0	0.0001084951719648	0.0003254855158945	1.0
PISVIFGLSAIAFGAFGAGYTFGSDLARRGR	SETTSTQKCDYSFYGYCGPLSYLFYETKYLFWERPADTTLR	1	4	0	9212	0.0004339806878593	0.0	0.0	1.0	0.0001084951719648	0.0004339806878593	1.0
PISVIFGLSAIAFGAFGAGYTFGSDLARRGR	SETTTTQACADGTNCCGYNFRGYCGPITWLYYCIRDGKIY	1	4	0	9212	0.0004339806878593	0.0	0.0	1.0	0.0001084951719648	0.0004339806878593	1.0
PISVIFGLSAIAFGAFGAGYTFGSDLARRGR	SETTTTQACADGTNCCGYNFRGYCGPITWLYYCIRDGRIY	1	8	0	9208	0.0008679613757187	0.0	0.0	1.0	0.0001084951719648	0.0008679613757187	1.0
PISVIFGLSAIAFGAFGAGYTFGSDLARRGR	SETTTTQACDYSFYGYCGPISWLFYNTRDFFIW	1	1	0	9215	0.0001084951719648	0.0	0.0	1.0	0.0001084951719648	0.0001084951719648	1.0
PISVIFGLSAIAFGAFGAGYTFGSDLARRGR	SETTTTQACDYSFYGYCGPISWLFYNTRDFLFGSTTVK	1	29	0	9187	0.0031463599869805	0.0	0.0	1.0	0.0001084951719648	0.0031463599869805	1.0
PISVIFGLSAIAFGAFGAGYTFGSDLARRGR	SETTTTQACDYSFYGYCGPISWLFYNTRDFLFR	1	14	0	9202	0.0015189324075078	0.0	0.0	1.0	0.0001084951719648	0.0015189324075078	1.0
PISVIFGLSAIAFGAFGAGYTFGSDLARRGR	SFSWKGFNDAVGNGGLAGAATGAAEGAMAGAMGGTAVCPGVGTVTGAFACGVANGFIGAVAGGIGGGVNYLLNC	1	2	0	9214	0.0002169903439296	0.0	0.0	1.0	0.0001084951719648	0.0002169903439296	1.0
PISVIFGLSAIAFGAFGAGYTFGSDLARRGR	SGSLSIFFRLFNRSFTQA	1	1	0	9215	0.0001084951719648	0.0	0.0	1.0	0.0001084951719648	0.0001084951719648	1.0
PISVIFGLSAIAFGAFGAGYTFGSDLARRGR	SGSLSTFFRLFNRSFTQA	1	13	0	9203	0.001410437235543	0.0	0.0	1.0	0.0001084951719648	0.001410437235543	1.0
PISVIFGLSAIAFGAFGAGYTFGSDLARRGR	SGSLSTFFRLFNRSFTQALGK	1	64	0	9152	0.0069436910057502	0.0	0.0	1.0	0.0001084951719648	0.0069436910057502	1.0
PISVIFGLSAIAFGAFGAGYTFGSDLARRGR	SGSLSTFFRLFNRSFTQALGKIR	1	6	0	9210	0.000650971031789	0.0	0.0	1.0	0.0001084951719648	0.000650971031789	1.0
PISVIFGLSAIAFGAFGAGYTFGSDLARRGR	SGTLSTFFRLFNRSFTQA	1	4	0	9212	0.0004339806878593	0.0	0.0	1.0	0.0001084951719648	0.0004339806878593	1.0
PISVIFGLSAIAFGAFGAGYTFGSDLARRGR	SGWMDYINGFLKGFGGQRTLPAQDYNIPQA	1	2	0	9214	0.0002169903439296	0.0	0.0	1.0	0.0001084951719648	0.0002169903439296	1.0
PISVIFGLSAIAFGAFGAGYTFGSDLARRGR	SGWMDYINGFLKGFGGQRTLPTKDYNIPQA	1	77	0	9139	0.0083541282412932	0.0	0.0	1.0	0.0001084951719648	0.0083541282412932	1.0
PISVIFGLSAIAFGAFGAGYTFGSDLARRGR	SGWMDYINGFLKGFGGQRTLPTKDYNIPQV	1	37	0	9179	0.0040143213626993	0.0	0.0	1.0	0.0001084951719648	0.0040143213626993	1.0
PISVIFGLSAIAFGAFGAGYTFGSDLARRGR	SIDSSVGYGVGVVTHTVYDFGRGFVDGFRG	1	5	0	9211	0.0005424758598242	0.0	0.0	1.0	0.0001084951719648	0.0005424758598242	1.0
PISVIFGLSAIAFGAFGAGYTFGSDLARRGR	SIFLGVAIASGVAIAGTYIFGALDGAFEAKAKRRGF	1	1	0	9215	0.0001084951719648	0.0	0.0	1.0	0.0001084951719648	0.0001084951719648	1.0
PISVIFGLSAIAFGAFGAGYTFGSDLARRGR	SIFLGVAIASGVAIAGTYIFGALDGAFEAKAKRRGY	1	4	0	9212	0.0004339806878593	0.0	0.0	1.0	0.0001084951719648	0.0004339806878593	1.0
PISVIFGLSAIAFGAFGAGYTFGSDLARRGR	SITIAMVGAGVAIFLGGRLIGQDLKRKFG	1	1	0	9215	0.0001084951719648	0.0	0.0	1.0	0.0001084951719648	0.0001084951719648	1.0
PISVIFGLSAIAFGAFGAGYTFGSDLARRGR	SITLTTGALIGLGLGAAGFGAGYYFGHK	1	1	0	9215	0.0001084951719648	0.0	0.0	1.0	0.0001084951719648	0.0001084951719648	1.0
PISVIFGLSAIAFGAFGAGYTFGSDLARRGR	SIVGAILIVGGAVTVVSGGVFAVGAVDGYNQAKAKRKGY	1	6	0	9210	0.000650971031789	0.0	0.0	1.0	0.0001084951719648	0.000650971031789	1.0
PISVIFGLSAIAFGAFGAGYTFGSDLARRGR	SIYSSVGCGVGVVTHTVYDFGRGFVDGFRG	1	1	0	9215	0.0001084951719648	0.0	0.0	1.0	0.0001084951719648	0.0001084951719648	1.0
PISVIFGLSAIAFGAFGAGYTFGSDLARRGR	SIYSSVGYGVGVVTHTVYDFGRGFVDGFRG	1	21	0	9195	0.0022783986112617	0.0	0.0	1.0	0.0001084951719648	0.0022783986112617	1.0
PISVIFGLSAIAFGAFGAGYTFGSDLARRGR	SKISAGEVGQALAVCTLAGATIGSVFPIAGTLGGAVLGAQYCTGAWAIIRAH	1	13	0	9203	0.001410437235543	0.0	0.0	1.0	0.0001084951719648	0.001410437235543	1.0
PISVIFGLSAIAFGAFGAGYTFGSDLARRGR	SKISVGEVGQALAVCTLAGATIGSVFPIAGTLGGAVLGAQYCTGAWAIIRAH	1	66	0	9150	0.0071606813496799	0.0	0.0	1.0	0.0001084951719648	0.0071606813496799	1.0
PISVIFGLSAIAFGAFGAGYTFGSDLARRGR	SKISVGEVGQALAVCTLTGATIGSVFPIAGTLGGAVLGAQYCTGAWAIIRAH	1	1	0	9215	0.0001084951719648	0.0	0.0	1.0	0.0001084951719648	0.0001084951719648	1.0
PISVIFGLSAIAFGAFGAGYTFGSDLARRGR	SKLQCAVTQAGGALADLWKNT	1	1	0	9215	0.0001084951719648	0.0	0.0	1.0	0.0001084951719648	0.0001084951719648	1.0
PISVIFGLSAIAFGAFGAGYTFGSDLARRGR	SKLQCAVTQAGGALAGFGAGTALGPWGSVAGFAIGYQYATSKYC	1	1	0	9215	0.0001084951719648	0.0	0.0	1.0	0.0001084951719648	0.0001084951719648	1.0
PISVIFGLSAIAFGAFGAGYTFGSDLARRGR	SKPGFGEFASALAICTGSGAMIGSAFPVVGTVGGAILGAQYCTAGWGVLR	1	10	0	9206	0.0010849517196484	0.0	0.0	1.0	0.0001084951719648	0.0010849517196484	1.0
PISVIFGLSAIAFGAFGAGYTFGSDLARRGR	SKPGFGEFASALAICTGSGAMIGSAFPVVGTVGGAILGAQYCTAGWGVLRR	1	2	0	9214	0.0002169903439296	0.0	0.0	1.0	0.0001084951719648	0.0002169903439296	1.0
PISVIFGLSAIAFGAFGAGYTFGSDLARRGR	SKRNGDLFLSGVAGAAEGVTTCAANGIIVPAHLAVCGAVGAGMNMAFPH	1	1	0	9215	0.0001084951719648	0.0	0.0	1.0	0.0001084951719648	0.0001084951719648	1.0
PISVIFGLSAIAFGAFGAGYTFGSDLARRGR	SLVVNPGNGGGIALPIWGGGGIGPSPYGAFDWMKGLWAGLAERRRK	1	1	0	9215	0.0001084951719648	0.0	0.0	1.0	0.0001084951719648	0.0001084951719648	1.0
PISVIFGLSAIAFGAFGAGYTFGSDLARRGR	SLVVNPGNGGGIALPIWGGGGIGPSPYGAFDWMKGLWEGLAERRRK	1	1	0	9215	0.0001084951719648	0.0	0.0	1.0	0.0001084951719648	0.0001084951719648	1.0
PISVIFGLSAIAFGAFGAGYTFGSDLARRGR	SLVVNPGNGGGIALPIWGGGGIGPSPYGAFDWMKGLWVGLAERRRK	1	1	0	9215	0.0001084951719648	0.0	0.0	1.0	0.0001084951719648	0.0001084951719648	1.0
PISVIFGLSAIAFGAFGAGYTFGSDLARRGR	SMIRCALGTAGSAGLGFVGGMGAGTVTLPVVGTVSGAALGGWSGAAVGAATFC	1	2	0	9214	0.0002169903439296	0.0	0.0	1.0	0.0001084951719648	0.0002169903439296	1.0
PISVIFGLSAIAFGAFGAGYTFGSDLARRGR	SNPRSIFHPEVVWSKIEGWLSQNYRHGGSVPVCFNYTPAYPGKILPQC	1	1	0	9215	0.0001084951719648	0.0	0.0	1.0	0.0001084951719648	0.0001084951719648	1.0
PISVIFGLSAIAFGAFGAGYTFGSDLARRGR	SPQNFIKNIQGLIHKTGLSMANRIAAGLPSTITMAKWGYWTAMAYFPGVITKLSALTGNPIIIGLAGLGAAAAVHHLWHNRVFY	1	2	0	9214	0.0002169903439296	0.0	0.0	1.0	0.0001084951719648	0.0002169903439296	1.0
PISVIFGLSAIAFGAFGAGYTFGSDLARRGR	SPQNLIKNIQGLIHKTGLSMANRIAAGLPSTITMAKWGY	1	1	0	9215	0.0001084951719648	0.0	0.0	1.0	0.0001084951719648	0.0001084951719648	1.0
PISVIFGLSAIAFGAFGAGYTFGSDLARRGR	SPQNLIKNIQGLIHKTGLSMANRIAAGLPSTITMAKWGYWTAMAYFLGVITKLSALTGNPIIIGLAGLGVAAAVHHLWHNRVFY	1	2	0	9214	0.0002169903439296	0.0	0.0	1.0	0.0001084951719648	0.0002169903439296	1.0
PISVIFGLSAIAFGAFGAGYTFGSDLARRGR	SPQNLIKNIQGLIHKTGLSMANRIAAGLPSTITMAKWGYWTAMAYFPGVITKLSALTGNPIIIGLAGLDAAAAIHHLWHNRVFY	1	1	0	9215	0.0001084951719648	0.0	0.0	1.0	0.0001084951719648	0.0001084951719648	1.0
PISVIFGLSAIAFGAFGAGYTFGSDLARRGR	SPQNLIKNIQGLIHKTGLSMANRIAAGLPSTITMAKWGYWTAMAYFPGVITKLSALTGNPIIIGLAGLGAAAAVHHLWHNRVFY	1	2	0	9214	0.0002169903439296	0.0	0.0	1.0	0.0001084951719648	0.0002169903439296	1.0
PISVIFGLSAIAFGAFGAGYTFGSDLARRGR	SRQAADTFLSGAYGAAKGVTACASTGVYVVPAALVACGVVGAGLNIAFPH	1	11	0	9205	0.0011934468916133	0.0	0.0	1.0	0.0001084951719648	0.0011934468916133	1.0
PISVIFGLSAIAFGAFGAGYTFGSDLARRGR	STASNIKDGMYIGAIFGGVKGAIAGGVLGWAFTPTKVS	1	1	0	9215	0.0001084951719648	0.0	0.0	1.0	0.0001084951719648	0.0001084951719648	1.0
PISVIFGLSAIAFGAFGAGYTFGSDLARRGR	SVAGALAIAWGVTKAVGIVGATATTVYVGGKAVKRAGDWVLSHF	1	1	0	9215	0.0001084951719648	0.0	0.0	1.0	0.0001084951719648	0.0001084951719648	1.0
PISVIFGLSAIAFGAFGAGYTFGSDLARRGR	SVEVVGIVLGAAWAIYSFGEAAGRTAYYVTHSK	1	2	0	9214	0.0002169903439296	0.0	0.0	1.0	0.0001084951719648	0.0002169903439296	1.0
PISVIFGLSAIAFGAFGAGYTFGSDLARRGR	SVFPILPNWDQFLNSICGFIDGLNGAKKRGSC	1	1	0	9215	0.0001084951719648	0.0	0.0	1.0	0.0001084951719648	0.0001084951719648	1.0
PISVIFGLSAIAFGAFGAGYTFGSDLARRGR	SVGCNWWNKRDNIAATAVYGGMSVYQTYAIKKLIANRGMMSRVVRSAITRYIGGVSMATITNALNIAATVAEVFSLGGAIAYGLDIVDGTFYGYLW	1	1	0	9215	0.0001084951719648	0.0	0.0	1.0	0.0001084951719648	0.0001084951719648	1.0
PISVIFGLSAIAFGAFGAGYTFGSDLARRGR	SVLAIAIGLAGFAYTIGKDLKRKYG	1	1	0	9215	0.0001084951719648	0.0	0.0	1.0	0.0001084951719648	0.0001084951719648	1.0
PISVIFGLSAIAFGAFGAGYTFGSDLARRGR	SVLAVAIGLAGFAYTIGKDLKRKYG	1	1	0	9215	0.0001084951719648	0.0	0.0	1.0	0.0001084951719648	0.0001084951719648	1.0
PISVIFGLSAIAFGAFGAGYTFGSDLARRGR	SVLWGGTVEELDKAFTWGAAAALAIGVIAINVGLAAGYCYNNNDVF	1	12	0	9204	0.0013019420635781	0.0	0.0	1.0	0.0001084951719648	0.0013019420635781	1.0
PISVIFGLSAIAFGAFGAGYTFGSDLARRGR	SVLWGGTVEELDKAFTWGAAAALAIGVIAINVGLAAGYCYNNNDVFGDQK	1	1	0	9215	0.0001084951719648	0.0	0.0	1.0	0.0001084951719648	0.0001084951719648	1.0
PISVIFGLSAIAFGAFGAGYTFGSDLARRGR	SVLWGGTVEELDKAFTWGAAVALAIGVIAINVGLAAGYCYNNNDVF	1	2	0	9214	0.0002169903439296	0.0	0.0	1.0	0.0001084951719648	0.0002169903439296	1.0
PISVIFGLSAIAFGAFGAGYTFGSDLARRGR	SVRSDYDKLSNAEGYAAAACALYSTAYASAACPLVSIPALGGGAVCTYFEYSELGYI	1	2	0	9214	0.0002169903439296	0.0	0.0	1.0	0.0001084951719648	0.0002169903439296	1.0
PISVIFGLSAIAFGAFGAGYTFGSDLARRGR	SVTAVVVGGILLIGGIAWGYFM	1	13	0	9203	0.001410437235543	0.0	0.0	1.0	0.0001084951719648	0.001410437235543	1.0
PISVIFGLSAIAFGAFGAGYTFGSDLARRGR	SVTAVVVGGVLLIGGIAWGYFM	1	8	0	9208	0.0008679613757187	0.0	0.0	1.0	0.0001084951719648	0.0008679613757187	1.0
PISVIFGLSAIAFGAFGAGYTFGSDLARRGR	SVWITVGLIATPLLMGTFAGAFDEYARKRGK	1	17	0	9199	0.0018444179234024	0.0	0.0	1.0	0.0001084951719648	0.0018444179234024	1.0
PISVIFGLSAIAFGAFGAGYTFGSDLARRGR	SVWITVGLIATPLLMGTFAGAFDEYARKRGKH	1	1	0	9215	0.0001084951719648	0.0	0.0	1.0	0.0001084951719648	0.0001084951719648	1.0
PISVIFGLSAIAFGAFGAGYTFGSDLARRGR	SVWITVGLIATPLLMGTFAGAFDEYARKRGKQ	1	2	0	9214	0.0002169903439296	0.0	0.0	1.0	0.0001084951719648	0.0002169903439296	1.0
PISVIFGLSAIAFGAFGAGYTFGSDLARRGR	SVWITVGLIATPLLMGTFAGAFDEYARKRGKY	1	3	0	9213	0.0003254855158945	0.0	0.0	1.0	0.0001084951719648	0.0003254855158945	1.0
PISVIFGLSAIAFGAFGAGYTFGSDLARRGR	SVWITVGLIATPLLTGTFAGAFDEYARKRGK	1	1	0	9215	0.0001084951719648	0.0	0.0	1.0	0.0001084951719648	0.0001084951719648	1.0
PISVIFGLSAIAFGAFGAGYTFGSDLARRGR	SVWLAVGLIATPLIMGTFAGAFDEYARKRGAH	1	5	0	9211	0.0005424758598242	0.0	0.0	1.0	0.0001084951719648	0.0005424758598242	1.0
PISVIFGLSAIAFGAFGAGYTFGSDLARRGR	SVWLTVGLIATPLLMGTFAGAFDEYARKRGK	1	1	0	9215	0.0001084951719648	0.0	0.0	1.0	0.0001084951719648	0.0001084951719648	1.0
PISVIFGLSAIAFGAFGAGYTFGSDLARRGR	SVYSSVGYGIGVVRHTFYDFGHGFVDGFRG	1	8	0	9208	0.0008679613757187	0.0	0.0	1.0	0.0001084951719648	0.0008679613757187	1.0
PISVIFGLSAIAFGAFGAGYTFGSDLARRGR	SVYSSVGYGVGVVTHTVYDFGRGFVDGFRG	1	5	0	9211	0.0005424758598242	0.0	0.0	1.0	0.0001084951719648	0.0005424758598242	1.0
PISVIFGLSAIAFGAFGAGYTFGSDLARRGR	SWANYLSRYLKEDYKYFLSDGSKNLL	1	3	0	9213	0.0003254855158945	0.0	0.0	1.0	0.0001084951719648	0.0003254855158945	1.0
PISVIFGLSAIAFGAFGAGYTFGSDLARRGR	SWANYLSSYLKEDYKYFLSDGSKNLL	1	2	0	9214	0.0002169903439296	0.0	0.0	1.0	0.0001084951719648	0.0002169903439296	1.0
PISVIFGLSAIAFGAFGAGYTFGSDLARRGR	SYNFKVDVDKLVDYATRAFGSIYNAGKSFGRNWYNAFY	1	5	0	9211	0.0005424758598242	0.0	0.0	1.0	0.0001084951719648	0.0005424758598242	1.0
PISVIFGLSAIAFGAFGAGYTFGSDLARRGR	TASAGEVCTLAGAMIGSLVAPRAGT	1	1	0	9215	0.0001084951719648	0.0	0.0	1.0	0.0001084951719648	0.0001084951719648	1.0
PISVIFGLSAIAFGAFGAGYTFGSDLARRGR	TASAGEVCTLAGAMIGSLVAPRAGTWAGDFL	1	1	0	9215	0.0001084951719648	0.0	0.0	1.0	0.0001084951719648	0.0001084951719648	1.0
PISVIFGLSAIAFGAFGAGYTFGSDLARRGR	TASAGEVCTLAGAMIGSLVAPRAGTWAGGVL	1	7	0	9209	0.0007594662037539	0.0	0.0	1.0	0.0001084951719648	0.0007594662037539	1.0
PISVIFGLSAIAFGAFGAGYTFGSDLARRGR	TDMDGVLQNAAISLGACGTALAFAATAPLITTVAIGVGIGAICLEYKSLLD	1	6	0	9210	0.000650971031789	0.0	0.0	1.0	0.0001084951719648	0.000650971031789	1.0
PISVIFGLSAIAFGAFGAGYTFGSDLARRGR	TDWGTVGKGAIYGAGIGVAMCGVGGLLTGGSTWAMTAGCAWAGAKIGGSITAIADNIWP	1	2	0	9214	0.0002169903439296	0.0	0.0	1.0	0.0001084951719648	0.0002169903439296	1.0
PISVIFGLSAIAFGAFGAGYTFGSDLARRGR	TDWGTVGKGAVYGAGIGVAMCAVGGLLTGGSTWAMTAGCAWAGAKLGGSFTAIADNLWP	1	29	0	9187	0.0031463599869805	0.0	0.0	1.0	0.0001084951719648	0.0031463599869805	1.0
PISVIFGLSAIAFGAFGAGYTFGSDLARRGR	TDWGTVGKGAVYGAGIGVAMCGVGGLLTGGATWAMTAACAWAGAKLGGSFTAIADNIWS	1	4	0	9212	0.0004339806878593	0.0	0.0	1.0	0.0001084951719648	0.0004339806878593	1.0
PISVIFGLSAIAFGAFGAGYTFGSDLARRGR	TDWGTVGKGAVYGAGIGVAMCGVGGLLTGGATWAMTAACAWAGAKLGGSFTGIADNIWS	1	1	0	9215	0.0001084951719648	0.0	0.0	1.0	0.0001084951719648	0.0001084951719648	1.0
PISVIFGLSAIAFGAFGAGYTFGSDLARRGR	TDWGTVGKGAVYGAGIGVAMCGVGGLLTGGSTWAMTAGCAWAGAKIGGSITAIADNLWP	1	2	0	9214	0.0002169903439296	0.0	0.0	1.0	0.0001084951719648	0.0002169903439296	1.0
PISVIFGLSAIAFGAFGAGYTFGSDLARRGR	TDWGTVGKGAVYGAGIGVAMCTVGGLLTGGSAWAMTAGCAWAGAKLGGAFTAIADNIWP	1	4	0	9212	0.0004339806878593	0.0	0.0	1.0	0.0001084951719648	0.0004339806878593	1.0
PISVIFGLSAIAFGAFGAGYTFGSDLARRGR	TDWVKCYAGTIGSAILGFGAMGPIGYWAGAGVGYASFC	1	1	0	9215	0.0001084951719648	0.0	0.0	1.0	0.0001084951719648	0.0001084951719648	1.0
PISVIFGLSAIAFGAFGAGYTFGSDLARRGR	TGICKPVYYAANGYSCRYSNGEWGYVVTKGAFQATTDVIAIGWVSSLAGGYFAK	1	1	0	9215	0.0001084951719648	0.0	0.0	1.0	0.0001084951719648	0.0001084951719648	1.0
PISVIFGLSAIAFGAFGAGYTFGSDLARRGR	TGVCRPVYYAANGYSCRYSNGEWGYVVTKGAFQATTDVIANGWGSSLGGAHGYATSWGRRS	1	2	0	9214	0.0002169903439296	0.0	0.0	1.0	0.0001084951719648	0.0002169903439296	1.0
PISVIFGLSAIAFGAFGAGYTFGSDLARRGR	TGWGDVFLGLFGGLSKSPTLEELNGGRTKNFRACTCSPYGTGGTPIACNSC	1	2	0	9214	0.0002169903439296	0.0	0.0	1.0	0.0001084951719648	0.0002169903439296	1.0
PISVIFGLSAIAFGAFGAGYTFGSDLARRGR	TGWGDVFLGLFGGLSKSPTLEELNGGRTKNFRACTCSPYGTGGTPNACNIC	1	34	0	9182	0.0036888358468048	0.0	0.0	1.0	0.0001084951719648	0.0036888358468048	1.0
PISVIFGLSAIAFGAFGAGYTFGSDLARRGR	TIGGGFAGYGMYVLGYIGDYLDISNHRVVSQKTFEKEYRIQESL	1	1	0	9215	0.0001084951719648	0.0	0.0	1.0	0.0001084951719648	0.0001084951719648	1.0
PISVIFGLSAIAFGAFGAGYTFGSDLARRGR	TIQYVSGKAPSEWVAMGLSNVENYIREQAKKGSSEIMIPKSGPFTCPGVVIDHSGMCG	1	1	0	9215	0.0001084951719648	0.0	0.0	1.0	0.0001084951719648	0.0001084951719648	1.0
PISVIFGLSAIAFGAFGAGYTFGSDLARRGR	TKDFQLPNQEKDAIAFLSYLDSKGY	1	3	0	9213	0.0003254855158945	0.0	0.0	1.0	0.0001084951719648	0.0003254855158945	1.0
PISVIFGLSAIAFGAFGAGYTFGSDLARRGR	TNIAPGIYCVDKNGKAKCSVDYKELWGYTGQVIGNGWINYGPWAPRPGFGVIIP	1	5	0	9211	0.0005424758598242	0.0	0.0	1.0	0.0001084951719648	0.0005424758598242	1.0
PISVIFGLSAIAFGAFGAGYTFGSDLARRGR	TNPTRCVVGIAGEGVQSGIAGAAALGAVGLAVGGPVGAYGGAHLGFFLGFIGGSLKGTADYCF	1	2	0	9214	0.0002169903439296	0.0	0.0	1.0	0.0001084951719648	0.0002169903439296	1.0
PISVIFGLSAIAFGAFGAGYTFGSDLARRGR	TNVAPGIYCVDKNEKAKCSVDYKELWGYTGQVIGNSWINYGPWAPRPGFGVIIP	1	1	0	9215	0.0001084951719648	0.0	0.0	1.0	0.0001084951719648	0.0001084951719648	1.0
PISVIFGLSAIAFGAFGAGYTFGSDLARRGR	TNVAPGIYCVDKNGKAKCSVDYKALWGYTGQVIGNGWINYGPWAPRPGFGVIIP	1	1	0	9215	0.0001084951719648	0.0	0.0	1.0	0.0001084951719648	0.0001084951719648	1.0
PISVIFGLSAIAFGAFGAGYTFGSDLARRGR	TNVAPGIYCVDKNGKAKCSVDYKELWGIYRSSYWKWLD	1	1	0	9215	0.0001084951719648	0.0	0.0	1.0	0.0001084951719648	0.0001084951719648	1.0
PISVIFGLSAIAFGAFGAGYTFGSDLARRGR	TNVAPGIYCVDKNGKAKCSVDYKELWGYIGQVIGNGWINYGPWAPRPGFGVIIP	1	4	0	9212	0.0004339806878593	0.0	0.0	1.0	0.0001084951719648	0.0004339806878593	1.0
PISVIFGLSAIAFGAFGAGYTFGSDLARRGR	TNVAPGIYCVDKNGKAKCSVDYKELWGYTDQVIGNGWINYGPWAPRPGFGVIIP	1	1	0	9215	0.0001084951719648	0.0	0.0	1.0	0.0001084951719648	0.0001084951719648	1.0
PISVIFGLSAIAFGAFGAGYTFGSDLARRGR	TNVAPGIYCVDKNGKAKCSVDYKELWGYTGQVIGNGWINYGPWAPRPGFGVIIP	1	55	0	9161	0.0059672344580666	0.0	0.0	1.0	0.0001084951719648	0.0059672344580666	1.0
PISVIFGLSAIAFGAFGAGYTFGSDLARRGR	TNVAPGIYCVDKNGKAKCSVDYKVLWGYTGQVIGNGWINYGPWAPRPGFGVIIP	1	16	0	9200	0.0017359227514375	0.0	0.0	1.0	0.0001084951719648	0.0017359227514375	1.0
PISVIFGLSAIAFGAFGAGYTFGSDLARRGR	TNVAPGIYCVDKNGKAKCSVDYKVLWGYTGQVIGNGWINYGPWAPRPGFGVIIPYINYVIKVLLIK	1	1	0	9215	0.0001084951719648	0.0	0.0	1.0	0.0001084951719648	0.0001084951719648	1.0
PISVIFGLSAIAFGAFGAGYTFGSDLARRGR	TNVAPGIYCVDKNGKTKCSVDYKELWGYTGQVIGNGWINCGPWAPRPGFGVIIP	1	11	0	9205	0.0011934468916133	0.0	0.0	1.0	0.0001084951719648	0.0011934468916133	1.0
PISVIFGLSAIAFGAFGAGYTFGSDLARRGR	TNVAPGNAV	1	1	0	9215	0.0001084951719648	0.0	0.0	1.0	0.0001084951719648	0.0001084951719648	1.0
PISVIFGLSAIAFGAFGAGYTFGSDLARRGR	TNVAPGNAVL	1	2	0	9214	0.0002169903439296	0.0	0.0	1.0	0.0001084951719648	0.0002169903439296	1.0
PISVIFGLSAIAFGAFGAGYTFGSDLARRGR	TNVAPGNAVLGGLGGLQTGIKYCKVPHPVLKGVCIVGFTIAGAYLAYKAN	1	4	0	9212	0.0004339806878593	0.0	0.0	1.0	0.0001084951719648	0.0004339806878593	1.0
PISVIFGLSAIAFGAFGAGYTFGSDLARRGR	TNVAPGNAVLGGLGGLQTGIKYCKVPHPVLKGVCIVGFTTAGAYLAYKAN	1	17	0	9199	0.0018444179234024	0.0	0.0	1.0	0.0001084951719648	0.0018444179234024	1.0
PISVIFGLSAIAFGAFGAGYTFGSDLARRGR	TNVGQCVAGAGGSAALKGLEWAGTGVEVGSWFGPEVALPVAIAGGIVGLIAGGVQGANTYCR	1	1	0	9215	0.0001084951719648	0.0	0.0	1.0	0.0001084951719648	0.0001084951719648	1.0
PISVIFGLSAIAFGAFGAGYTFGSDLARRGR	TPENQTVSANDTQVTCVGCPDCGPKWSCCPLTCMRDLLRGWGKSAAYYCTWGYYYSE	1	1	0	9215	0.0001084951719648	0.0	0.0	1.0	0.0001084951719648	0.0001084951719648	1.0
PISVIFGLSAIAFGAFGAGYTFGSDLARRGR	TPENQTVSVNEAVATQACNYDFYGYCGPISWLFYKTKHLLMGDQPTTDIVTK	1	1	0	9215	0.0001084951719648	0.0	0.0	1.0	0.0001084951719648	0.0001084951719648	1.0
PISVIFGLSAIAFGAFGAGYTFGSDLARRGR	TPENQTVSVNEAVATQACVDRTNCCGYNFYGYCRPISWLFYKTKHLLMGDQPTTDIVTK	1	4	0	9212	0.0004339806878593	0.0	0.0	1.0	0.0001084951719648	0.0004339806878593	1.0
PISVIFGLSAIAFGAFGAGYTFGSDLARRGR	TPTILYLRNGHPTSGWVGGGATAQQVYDYMYLYVFEKLT	1	3	0	9213	0.0003254855158945	0.0	0.0	1.0	0.0001084951719648	0.0003254855158945	1.0
PISVIFGLSAIAFGAFGAGYTFGSDLARRGR	TQYPGGGVWTYGAANGGAYSNYYHGSKHHSSTVVSRKTGASSKGYADAGQTSRAWIKTSWGERAAFYYNY	1	1	0	9215	0.0001084951719648	0.0	0.0	1.0	0.0001084951719648	0.0001084951719648	1.0
PISVIFGLSAIAFGAFGAGYTFGSDLARRGR	TQYPGGGVWTYGASNGGAFSNYYHGSKYHSSTVVSRWTSKSSKAYAYAGQTSYAFIKTSFGEQAAFYYNYN	1	29	0	9187	0.0031463599869805	0.0	0.0	1.0	0.0001084951719648	0.0031463599869805	1.0
PISVIFGLSAIAFGAFGAGYTFGSDLARRGR	TQYPGGGVWTYGASNGGAFSNYYHGSKYHSSTVVSRWTSKSSKAYAYAGQTSYAFIKTSFGEQAALYYNYN	1	1	0	9215	0.0001084951719648	0.0	0.0	1.0	0.0001084951719648	0.0001084951719648	1.0
PISVIFGLSAIAFGAFGAGYTFGSDLARRGR	TQYPGGGVWTYGASNGGAFSNYYHGSKYHSSTVVSRWTSKSSKAYVYAGQTSYAFIKTSFGEQAAFYYNYD	1	2	0	9214	0.0002169903439296	0.0	0.0	1.0	0.0001084951719648	0.0002169903439296	1.0
PISVIFGLSAIAFGAFGAGYTFGSDLARRGR	TSWCPPIMYGANGYSCRDKKGQWHYIVTKGPLEATLGVMTNGWASSAAGGFGFVGKP	1	1	0	9215	0.0001084951719648	0.0	0.0	1.0	0.0001084951719648	0.0001084951719648	1.0
PISVIFGLSAIAFGAFGAGYTFGSDLARRGR	TTAHPAPSPIIDVWEYGVNDNSGYSNYFVSSPDNIGSKSSVTNFWGTVKAQDKQDYGWAYSSATKSWSDVRLNAYWDYYRF	1	9	0	9207	0.0009764565476836	0.0	0.0	1.0	0.0001084951719648	0.0009764565476836	1.0
PISVIFGLSAIAFGAFGAGYTFGSDLARRGR	TTAHPAPSPIIDVWEYGVNDNYGYSNYFVSSPNNIGSKSSVTNFWGTVKAQDKKDYGWAYSSATKSWNDVRLNAYWDYYRF	1	2	0	9214	0.0002169903439296	0.0	0.0	1.0	0.0001084951719648	0.0002169903439296	1.0
PISVIFGLSAIAFGAFGAGYTFGSDLARRGR	TTAHPAPYPIIDEWNYGVSDNYGYSNYYVKSPNNIGSKSSVTNLWGTVKDRDSQKYGWANSSATKSWNDVRLKCTLELL	1	1	0	9215	0.0001084951719648	0.0	0.0	1.0	0.0001084951719648	0.0001084951719648	1.0
PISVIFGLSAIAFGAFGAGYTFGSDLARRGR	TTAHPAPYPIIDVWEYGVNDNYGYSNYFVKSPDNIGSKSSVTNFWGTVKAQDKKDYGWAYSSATKSWNDVRLNAYWDYYRF	1	2	0	9214	0.0002169903439296	0.0	0.0	1.0	0.0001084951719648	0.0002169903439296	1.0
PISVIFGLSAIAFGAFGAGYTFGSDLARRGR	TTAHPAPYPIIDVWQYGVDNSYGYSNYFVSSPDNIGSKSSVTNYWGTVKAYDKKDYGWAYSSAKKSWSDIRLNAYWDYYRF	1	2	0	9214	0.0002169903439296	0.0	0.0	1.0	0.0001084951719648	0.0002169903439296	1.0
PISVIFGLSAIAFGAFGAGYTFGSDLARRGR	TVEDDGSTYYGNGLYCSEDKGCWVDTGRLITSLVNNIPAQWFTGGKSGWNSNY	1	2	0	9214	0.0002169903439296	0.0	0.0	1.0	0.0001084951719648	0.0002169903439296	1.0
PISVIFGLSAIAFGAFGAGYTFGSDLARRGR	TVGGGFAGYGMYVLGYIDDYLDVTNHRVVSQKTFEKEYHVQENFKIN	1	1	0	9215	0.0001084951719648	0.0	0.0	1.0	0.0001084951719648	0.0001084951719648	1.0
PISVIFGLSAIAFGAFGAGYTFGSDLARRGR	TVKYPGGGVWTYGSANGGAYSNYYHPSKYHSSTVSSRWNSSSDKGYANAGGTSRAWIRTAWAEQVSFYYNY	1	1	0	9215	0.0001084951719648	0.0	0.0	1.0	0.0001084951719648	0.0001084951719648	1.0
PISVIFGLSAIAFGAFGAGYTFGSDLARRGR	TVPWAAISAGIAGAKLTYDLSYAAGKSFCNLKH	1	1	0	9215	0.0001084951719648	0.0	0.0	1.0	0.0001084951719648	0.0001084951719648	1.0
PISVIFGLSAIAFGAFGAGYTFGSDLARRGR	TVPWAAISDSSLGCYFRQFLGLLFQ	1	4	0	9212	0.0004339806878593	0.0	0.0	1.0	0.0001084951719648	0.0004339806878593	1.0
PISVIFGLSAIAFGAFGAGYTFGSDLARRGR	TVPWAAISDSSLGCYFSRNCWRKTDL	1	19	0	9197	0.0020614082673321	0.0	0.0	1.0	0.0001084951719648	0.0020614082673321	1.0
PISVIFGLSAIAFGAFGAGYTFGSDLARRGR	TVPWAAISVGIAGAKLTYDLSYAAGKSFCDLKH	1	10	0	9206	0.0010849517196484	0.0	0.0	1.0	0.0001084951719648	0.0010849517196484	1.0
PISVIFGLSAIAFGAFGAGYTFGSDLARRGR	TVPWAAISVGIAGAKLTYDLSYAAGKSFCNLKH	1	65	0	9151	0.007052186177715	0.0	0.0	1.0	0.0001084951719648	0.007052186177715	1.0
PISVIFGLSAIAFGAFGAGYTFGSDLARRGR	TVPWAAISVGIGGAKLTYDLSYAAGKSFCNLKH	1	1	0	9215	0.0001084951719648	0.0	0.0	1.0	0.0001084951719648	0.0001084951719648	1.0
PISVIFGLSAIAFGAFGAGYTFGSDLARRGR	TVPWAAVSVGIAGAKLTYDLSYAAGKSFCNLKH	1	5	0	9211	0.0005424758598242	0.0	0.0	1.0	0.0001084951719648	0.0005424758598242	1.0
PISVIFGLSAIAFGAFGAGYTFGSDLARRGR	TVPWATISVGIAGAKLTYDLSYAAGKSFCNLKH	1	4	0	9212	0.0004339806878593	0.0	0.0	1.0	0.0001084951719648	0.0004339806878593	1.0
PISVIFGLSAIAFGAFGAGYTFGSDLARRGR	TVSAGEVAKAAGICTLAGAAIGSLVAPGAGTWAGGILGAQYCTAIWGIARSL	1	1	0	9215	0.0001084951719648	0.0	0.0	1.0	0.0001084951719648	0.0001084951719648	1.0
PISVIFGLSAIAFGAFGAGYTFGSDLARRGR	TVSAGEVARAAGICTLAGAAIGSLVAPGAGTWAGGILGAQYCTAIWGIARSL	1	1	0	9215	0.0001084951719648	0.0	0.0	1.0	0.0001084951719648	0.0001084951719648	1.0
PISVIFGLSAIAFGAFGAGYTFGSDLARRGR	TVSAGEVCTLAGEMIGSLVAPRAGT	1	1	0	9215	0.0001084951719648	0.0	0.0	1.0	0.0001084951719648	0.0001084951719648	1.0
PISVIFGLSAIAFGAFGAGYTFGSDLARRGR	TWAEIGAIVGATIGSFYIPKPVIVPFRVR	1	2	0	9214	0.0002169903439296	0.0	0.0	1.0	0.0001084951719648	0.0002169903439296	1.0
PISVIFGLSAIAFGAFGAGYTFGSDLARRGR	TWAEIGAIVGATIGSFYIPNPVIVPFRVR	1	39	0	9177	0.004231311706629	0.0	0.0	1.0	0.0001084951719648	0.004231311706629	1.0
PISVIFGLSAIAFGAFGAGYTFGSDLARRGR	TYCSIFDVGCWSWGVFKSVIGTFGPSAPHPEACIPKSSWNPVPPVPCP	1	1	0	9215	0.0001084951719648	0.0	0.0	1.0	0.0001084951719648	0.0001084951719648	1.0
PISVIFGLSAIAFGAFGAGYTFGSDLARRGR	TYLSKRACQGICVALAMSPGTFIALAGAAVLTKKLINYIKVGGLGGWLIGAAAGVLATAAGKIAYCIGYGALNRGCDISGNPYPWNGFISVTVR	1	1	0	9215	0.0001084951719648	0.0	0.0	1.0	0.0001084951719648	0.0001084951719648	1.0
PISVIFGLSAIAFGAFGAGYTFGSDLARRGR	TYLSKRACQGICVALAMSPGTFIALAGAAVLTKKLINYIKVGSFGGWLIGAAAGVLATAAGKIAYCIGYGALNRGCDISGNPYPWNGFISVTVR	1	30	0	9186	0.0032548551589454	0.0	0.0	1.0	0.0001084951719648	0.0032548551589454	1.0
PISVIFGLSAIAFGAFGAGYTFGSDLARRGR	TYLSKRACQGICVALAMSPGTFIALTGAAVLTKKLINYIKVGSFGGWLIGAAAGVLATAAGKIAYCIGYGVLNRGCDINGNPYPWDGFISATVR	1	4	0	9212	0.0004339806878593	0.0	0.0	1.0	0.0001084951719648	0.0004339806878593	1.0
PISVIFGLSAIAFGAFGAGYTFGSDLARRGR	TYLSKRACQGICVVLAMSPGTFIALAGAAVLTKKLINYIKVGSFGGWLIGAAAGVLATAAGKIAYCIGYGALNRGCDISGNPYPWNGFISVTVR	1	3	0	9213	0.0003254855158945	0.0	0.0	1.0	0.0001084951719648	0.0003254855158945	1.0
PISVIFGLSAIAFGAFGAGYTFGSDLARRGR	TYYGNGVTCTKKGCTTDWGTAITTILNNSAMNWATDGKAGWHSGGVI	1	2	0	9214	0.0002169903439296	0.0	0.0	1.0	0.0001084951719648	0.0002169903439296	1.0
PISVIFGLSAIAFGAFGAGYTFGSDLARRGR	TYYGNGVTCTKKRCTTDWGTAITTTLNNSAINWATDGKAGWHSGGVI	1	1	0	9215	0.0001084951719648	0.0	0.0	1.0	0.0001084951719648	0.0001084951719648	1.0
PISVIFGLSAIAFGAFGAGYTFGSDLARRGR	VAPFIIYGGCIITGLALGFILG	1	1	0	9215	0.0001084951719648	0.0	0.0	1.0	0.0001084951719648	0.0001084951719648	1.0
PISVIFGLSAIAFGAFGAGYTFGSDLARRGR	VAPFIVYGGCIITGLALGFILG	1	4	0	9212	0.0004339806878593	0.0	0.0	1.0	0.0001084951719648	0.0004339806878593	1.0
PISVIFGLSAIAFGAFGAGYTFGSDLARRGR	VAPFIVYGGCIITGLALGWLLG	1	1	0	9215	0.0001084951719648	0.0	0.0	1.0	0.0001084951719648	0.0001084951719648	1.0
PISVIFGLSAIAFGAFGAGYTFGSDLARRGR	VAPFIVYGGCILGGLALGFILG	1	3	0	9213	0.0003254855158945	0.0	0.0	1.0	0.0001084951719648	0.0003254855158945	1.0
PISVIFGLSAIAFGAFGAGYTFGSDLARRGR	VAPIIIGGAVIGWKLIGGVAALATVSAGAGVAAGYYANRP	1	1	0	9215	0.0001084951719648	0.0	0.0	1.0	0.0001084951719648	0.0001084951719648	1.0
PISVIFGLSAIAFGAFGAGYTFGSDLARRGR	VAPIMVAIGLGSLAVASFSSGYKFGTDLARRGR	1	6	0	9210	0.000650971031789	0.0	0.0	1.0	0.0001084951719648	0.000650971031789	1.0
PISVIFGLSAIAFGAFGAGYTFGSDLARRGR	VAPVVIAVGVIATPFVLGAIAGGADEYARKRGHH	1	1	0	9215	0.0001084951719648	0.0	0.0	1.0	0.0001084951719648	0.0001084951719648	1.0
PISVIFGLSAIAFGAFGAGYTFGSDLARRGR	VAPVVIAVGVVATPFVLGAIAGGADEYARKRGHH	1	9	0	9207	0.0009764565476836	0.0	0.0	1.0	0.0001084951719648	0.0009764565476836	1.0
PISVIFGLSAIAFGAFGAGYTFGSDLARRGR	VAWEVVSVGIAIGWGIYQVGEAAGKTFYYITHP	1	1	0	9215	0.0001084951719648	0.0	0.0	1.0	0.0001084951719648	0.0001084951719648	1.0
PISVIFGLSAIAFGAFGAGYTFGSDLARRGR	VAWWVIPAGVFVYGVVAGYTDEKCIMDNGKHWYCAKLP	1	1	0	9215	0.0001084951719648	0.0	0.0	1.0	0.0001084951719648	0.0001084951719648	1.0
PISVIFGLSAIAFGAFGAGYTFGSDLARRGR	VCRPVLYGANGYGCLDTRTHQWRYVVTTGDVQATVNTVVNGWMKYGPWIPRR	1	1	0	9215	0.0001084951719648	0.0	0.0	1.0	0.0001084951719648	0.0001084951719648	1.0
PISVIFGLSAIAFGAFGAGYTFGSDLARRGR	VCRPVLYGANGYGCLDTRTHQWRYVVTTGNVQATVNTVVNGWMRYGPWIPRP	1	2	0	9214	0.0002169903439296	0.0	0.0	1.0	0.0001084951719648	0.0002169903439296	1.0
PISVIFGLSAIAFGAFGAGYTFGSDLARRGR	VCSFWGATAAVGVGAVGGAIKGGIQTGTWQGAALKGIGYGIKDGITYGLICRY	1	1	0	9215	0.0001084951719648	0.0	0.0	1.0	0.0001084951719648	0.0001084951719648	1.0
PISVIFGLSAIAFGAFGAGYTFGSDLARRGR	VCSWGGFAKQGVATGVGNGLRLGIKTRTWQGAVAGAAGGAIVGGVGYGATCWW	1	47	0	9169	0.0050992730823478	0.0	0.0	1.0	0.0001084951719648	0.0050992730823478	1.0
PISVIFGLSAIAFGAFGAGYTFGSDLARRGR	VDFGLQLKDGEDVGDAAVKTGGHVAIGIGAAKAGAIIGSAFPVVGTAGGAVVGFAIGVAGSMAFDWLYDNKEQVYNTTKKVISTRKTIDSVVYEGFWR	1	1	0	9215	0.0001084951719648	0.0	0.0	1.0	0.0001084951719648	0.0001084951719648	1.0
PISVIFGLSAIAFGAFGAGYTFGSDLARRGR	VDSILAGVATYGAATMGLCAVSGPIGWGLGGAYLLTCAAAGGMIGYGAATLD	1	1	0	9215	0.0001084951719648	0.0	0.0	1.0	0.0001084951719648	0.0001084951719648	1.0
PISVIFGLSAIAFGAFGAGYTFGSDLARRGR	VDSILEGAATYGGATMAFLSLTGPVGWGVAGAYLATSAVAGAMIGYGAATYGE	1	2	0	9214	0.0002169903439296	0.0	0.0	1.0	0.0001084951719648	0.0002169903439296	1.0
PISVIFGLSAIAFGAFGAGYTFGSDLARRGR	VDSILGGVATYGAATMGLCAVSGPIGWGLGGAYLLTCAAAGGMIGYGAATLD	1	84	0	9132	0.0091135944450471	0.0	0.0	1.0	0.0001084951719648	0.0091135944450471	1.0
PISVIFGLSAIAFGAFGAGYTFGSDLARRGR	VDSILGGVATYGAATMGLCAVSGPIGWGLGGAYLLTCAAARGMIGYGAATLD	1	1	0	9215	0.0001084951719648	0.0	0.0	1.0	0.0001084951719648	0.0001084951719648	1.0
PISVIFGLSAIAFGAFGAGYTFGSDLARRGR	VDSILSGVATYGAATMGLCAVSGPIGWGLGGAYLLTCAAAGGMIGYGAATLD	1	2	0	9214	0.0002169903439296	0.0	0.0	1.0	0.0001084951719648	0.0002169903439296	1.0
PISVIFGLSAIAFGAFGAGYTFGSDLARRGR	VEVGGGYWNYGVGWSGNFGYSDYLHNSKTHSSSIKFDGQVVASSRAQPGVWAKSVYYRFPPTRMSYYWNTY	1	2	0	9214	0.0002169903439296	0.0	0.0	1.0	0.0001084951719648	0.0002169903439296	1.0
PISVIFGLSAIAFGAFGAGYTFGSDLARRGR	VEVGGGYWNYGVGWTGTFGYSDYLHNSKPHRSAIKFDGQVVASSYAQAGVWAKSVYYRIPPTRMSYYWNTY	1	2	0	9214	0.0002169903439296	0.0	0.0	1.0	0.0001084951719648	0.0002169903439296	1.0
PISVIFGLSAIAFGAFGAGYTFGSDLARRGR	VGCNWWNKRDNIAAAAVSGGMSVYQTYAIKKLIANRGMMSRVVRSAITRYIGGVSMATITNALNIAATVAEVFSLGGAIAYGLDIVDGKFDGYLWA	1	157	0	9059	0.017033741998481	0.0	0.0	1.0	0.0001084951719648	0.017033741998481	1.0
PISVIFGLSAIAFGAFGAGYTFGSDLARRGR	VGCNWWNKRDNIAAAAVSGGMSVYQTYAIKKLIANRGMMSRVVRSAITRYIGGVSMATITNALNIAATVAEVFSLGGAIAYGLDIVDGKFDGYNRLVR	1	2	0	9214	0.0002169903439296	0.0	0.0	1.0	0.0001084951719648	0.0002169903439296	1.0
PISVIFGLSAIAFGAFGAGYTFGSDLARRGR	VGCNWWNKRDNIAAAAVSGGMSVYQTYAIKKLIANRGMMSRVVRSAITRYIGGVSMVTITNALNIAATVAEVFSLGGAIAYGLDIVDGKFDGYLWA	1	1	0	9215	0.0001084951719648	0.0	0.0	1.0	0.0001084951719648	0.0001084951719648	1.0
PISVIFGLSAIAFGAFGAGYTFGSDLARRGR	VGCNWWNKRDNIAYAINIAAAAVSGGMSVYQTYAIKKLIANRGMMSRVVRSAITRYIGGVSMATITNALNIAATVAEVFSLGGAIAYGLDIVDGKFDGYLWA	1	1	0	9215	0.0001084951719648	0.0	0.0	1.0	0.0001084951719648	0.0001084951719648	1.0
PISVIFGLSAIAFGAFGAGYTFGSDLARRGR	VGCNWWNKRYNIAATAVYGGMSVYQRYAIKKLIANRGMMSRVVRSAITRYIGGVSMATITNALNIAATVAEVFSLGGAIAYGLDIVDGKFDGYLWG	1	1	0	9215	0.0001084951719648	0.0	0.0	1.0	0.0001084951719648	0.0001084951719648	1.0
PISVIFGLSAIAFGAFGAGYTFGSDLARRGR	VGCNWWNSRGSFATVLDVDLAIYSGGATIYSAYAIKKAISANRGAITRTLRSLIIKHVGSAAGHLVNTALTVTGFSLGGAIAYGVDWADGSLDGYIFA	1	65	0	9151	0.007052186177715	0.0	0.0	1.0	0.0001084951719648	0.007052186177715	1.0
PISVIFGLSAIAFGAFGAGYTFGSDLARRGR	VGCNWWNSRGSFATVLDVGLAIYSGGATIYSAYAIKKAISANRGAITRTLRSLIIKHVGSAAGHLVNTALNVALTVTGFSLGGAIAYGADWADGSLDGYIFA	1	32	0	9184	0.0034718455028751	0.0	0.0	1.0	0.0001084951719648	0.0034718455028751	1.0
PISVIFGLSAIAFGAFGAGYTFGSDLARRGR	VGGAAARGLQLGIKTGTWQGAATGAAGGAILGGVAYAATCWW	1	1	0	9215	0.0001084951719648	0.0	0.0	1.0	0.0001084951719648	0.0001084951719648	1.0
PISVIFGLSAIAFGAFGAGYTFGSDLARRGR	VGLLIVIGGSLLAAGGAGVAGYWLSRTFG	1	11	0	9205	0.0011934468916133	0.0	0.0	1.0	0.0001084951719648	0.0011934468916133	1.0
PISVIFGLSAIAFGAFGAGYTFGSDLARRGR	VGLLVLVGGSLLAAGGAGAAGYWLARTFG	1	1	0	9215	0.0001084951719648	0.0	0.0	1.0	0.0001084951719648	0.0001084951719648	1.0
PISVIFGLSAIAFGAFGAGYTFGSDLARRGR	VGPAEIVAISGVANFFVSVFNAGYKFGADLARRH	1	3	0	9213	0.0003254855158945	0.0	0.0	1.0	0.0001084951719648	0.0003254855158945	1.0
PISVIFGLSAIAFGAFGAGYTFGSDLARRGR	VGPLFVAGALIATPFVLGAIAGGADEYARKKGHR	1	11	0	9205	0.0011934468916133	0.0	0.0	1.0	0.0001084951719648	0.0011934468916133	1.0
PISVIFGLSAIAFGAFGAGYTFGSDLARRGR	VGRNWWNSRGSFATVHPSAFLSFLRLVIDLYFFFEMRQHRSFLGQL	1	1	0	9215	0.0001084951719648	0.0	0.0	1.0	0.0001084951719648	0.0001084951719648	1.0
PISVIFGLSAIAFGAFGAGYTFGSDLARRGR	VGRNWWNSRGSFATVLDVDLAIYSGGATIYSADAIKKAISANRGAITRTLRSLIIKHVGSAAGHLVNTALNVALTVTGFSLGGAIAYGVDWADGSLDGYIFA	1	82	0	9134	0.0088966041011175	0.0	0.0	1.0	0.0001084951719648	0.0088966041011175	1.0
PISVIFGLSAIAFGAFGAGYTFGSDLARRGR	VGRNWWNSRGSFATVLDVDLAIYSGGATIYSADAIKKAISANRGAITRTLRSLIIKHVGSAAGHLVNTALTVTGFSLGGAIAYGVDWADGSLDGYIFA	1	2	0	9214	0.0002169903439296	0.0	0.0	1.0	0.0001084951719648	0.0002169903439296	1.0
PISVIFGLSAIAFGAFGAGYTFGSDLARRGR	VGRNWWNSRGSFATVLDVDLAIYSGGATIYSAYAIKKAISANRGAITRTLRSLIIKHVGSAAGHLVNTALNVALTVTGFSLGGAIAYGADWADGSLDGYIFA	1	89	0	9127	0.0096560703048714	0.0	0.0	1.0	0.0001084951719648	0.0096560703048714	1.0
PISVIFGLSAIAFGAFGAGYTFGSDLARRGR	VGRNWWNSRGSFATVLDVDLAIYSGGATIYSAYAIKKAISANRGAITRTLRSLIIKHVGSAAGHLVNTALNVALTVTGFSLGGAIAYGVDWADGSLDGYIFA	1	9	0	9207	0.0009764565476836	0.0	0.0	1.0	0.0001084951719648	0.0009764565476836	1.0
PISVIFGLSAIAFGAFGAGYTFGSDLARRGR	VGRNWWNSRGSFATVLDVDLAIYSGGATIYSAYAIKKAISANRGAITRTLRSLIIKHVGSAAGHLVNTALTVTGFSLGGAIAYGVDWADGSLDDYIFA	1	2	0	9214	0.0002169903439296	0.0	0.0	1.0	0.0001084951719648	0.0002169903439296	1.0
PISVIFGLSAIAFGAFGAGYTFGSDLARRGR	VGRNWWNSRGSFATVLDVDLAIYSGGATIYSAYAIKKAISANRGAITRTLRSLIIKHVGSAAGHLVNTALTVTGFSLGGAIAYGVDWADGSLDGYIFA	1	26	0	9190	0.002820874471086	0.0	0.0	1.0	0.0001084951719648	0.002820874471086	1.0
PISVIFGLSAIAFGAFGAGYTFGSDLARRGR	VGRNWWNSRGSFATVLDVGLAIYSGGATIYSAYAIKKAISANRGAITRTLRSLIIKHVGSAAGHLVNTALNVALTVTGFSLGGAIAYGADWADGSLDGYIFA	1	256	0	8960	0.0277747640230009	0.0	0.0	1.0	0.0001084951719648	0.0277747640230009	1.0
PISVIFGLSAIAFGAFGAGYTFGSDLARRGR	VGRNWWNSRGSFATVLDVGLAIYSGGATIYSAYAIKKAISANRGAITRTLRSLIIKHVGSAAGHLVNTALNVALTVTGFSLGGAIAYGADWADGSLDGYIFT	1	1	0	9215	0.0001084951719648	0.0	0.0	1.0	0.0001084951719648	0.0001084951719648	1.0
PISVIFGLSAIAFGAFGAGYTFGSDLARRGR	VGRNWWNSRGSFATVLDVGLAIYSGGATIYSAYAIKKAISANRRAITRTLRSLIIKHVGSAAGHLVNTALNVALTVTGFSLGGAIAYGADWADGSLDGYIFA	1	2	0	9214	0.0002169903439296	0.0	0.0	1.0	0.0001084951719648	0.0002169903439296	1.0
PISVIFGLSAIAFGAFGAGYTFGSDLARRGR	VGRNWWNSRGSFATVLDVGLAIYSGGATIYSAYAIKKSISANRGAITRTLRSLIIKHVGSAAGHLVNTALNVALTVTGFSLGGAIAYGADWADGSLDGYIFA	1	1	0	9215	0.0001084951719648	0.0	0.0	1.0	0.0001084951719648	0.0001084951719648	1.0
PISVIFGLSAIAFGAFGAGYTFGSDLARRGR	VGRNWWNSRGSFATVLDVGLAIYSGGATIYSAYAIKKVISANRGAITRTLRSLIIKHVGSAAGHLVNTALNVALTVTGFSLGGAIAYGADWADGSLDGYIFA	1	1	0	9215	0.0001084951719648	0.0	0.0	1.0	0.0001084951719648	0.0001084951719648	1.0
PISVIFGLSAIAFGAFGAGYTFGSDLARRGR	VGVAIALFMAGYTIGKDIAQRGK	1	1	0	9215	0.0001084951719648	0.0	0.0	1.0	0.0001084951719648	0.0001084951719648	1.0
PISVIFGLSAIAFGAFGAGYTFGSDLARRGR	VGVGIALFMAGYTIGKDLRKKFGKSC	1	3	0	9213	0.0003254855158945	0.0	0.0	1.0	0.0001084951719648	0.0003254855158945	1.0
PISVIFGLSAIAFGAFGAGYTFGSDLARRGR	VGVVAAGAGLAAVLT	1	1	0	9215	0.0001084951719648	0.0	0.0	1.0	0.0001084951719648	0.0001084951719648	1.0
PISVIFGLSAIAFGAFGAGYTFGSDLARRGR	VGYRRHCSDGFSSAWHAFRKTAENNTRGYEKIYRGVTCSVMYD	1	8	0	9208	0.0008679613757187	0.0	0.0	1.0	0.0001084951719648	0.0008679613757187	1.0
PISVIFGLSAIAFGAFGAGYTFGSDLARRGR	VGYRWHCGDGFSSAWHAFRKTAENNARGYEKIHRGVTCSVMYD	1	6	0	9210	0.000650971031789	0.0	0.0	1.0	0.0001084951719648	0.000650971031789	1.0
PISVIFGLSAIAFGAFGAGYTFGSDLARRGR	VGYRWHCGDGFSSAWHAFRKTAENYARGYEKIHRGVTCSVMYD	1	1	0	9215	0.0001084951719648	0.0	0.0	1.0	0.0001084951719648	0.0001084951719648	1.0
PISVIFGLSAIAFGAFGAGYTFGSDLARRGR	VGYRWHCSAGFSSAWHAFRKTAENNARGYEKIHRGVTCSVMYD	1	1	0	9215	0.0001084951719648	0.0	0.0	1.0	0.0001084951719648	0.0001084951719648	1.0
PISVIFGLSAIAFGAFGAGYTFGSDLARRGR	VGYRWHCSDGFSSAWHAFRKTAENNARGYEKIHRGVTCSVMYD	1	6	0	9210	0.000650971031789	0.0	0.0	1.0	0.0001084951719648	0.000650971031789	1.0
PISVIFGLSAIAFGAFGAGYTFGSDLARRGR	VGYRWHCSDGFSSAWHAFRKTAENNARGYEKNYRGVTCSVMYD	1	1	0	9215	0.0001084951719648	0.0	0.0	1.0	0.0001084951719648	0.0001084951719648	1.0
PISVIFGLSAIAFGAFGAGYTFGSDLARRGR	VGYRWHCSDGFSSAWHAFRKTAENNTRGYEKIYRGVTCSVMYD	1	14	0	9202	0.0015189324075078	0.0	0.0	1.0	0.0001084951719648	0.0015189324075078	1.0
PISVIFGLSAIAFGAFGAGYTFGSDLARRGR	VGYRWHCSDGFSSAWHAFRKTAENNTRGYEKVYRGVTCSVMYD	1	2	0	9214	0.0002169903439296	0.0	0.0	1.0	0.0001084951719648	0.0002169903439296	1.0
PISVIFGLSAIAFGAFGAGYTFGSDLARRGR	VGYRWHCSDGFSSAWHAFRKTVENNARGYEKIYRGVTCSVMYD	1	2	0	9214	0.0002169903439296	0.0	0.0	1.0	0.0001084951719648	0.0002169903439296	1.0
PISVIFGLSAIAFGAFGAGYTFGSDLARRGR	VGYRWHCSDGFSSVWHAFRKTAENNARGYEKIHRGVTCSVMYD	1	1	0	9215	0.0001084951719648	0.0	0.0	1.0	0.0001084951719648	0.0001084951719648	1.0
PISVIFGLSAIAFGAFGAGYTFGSDLARRGR	VIGCVAGAAGSPVLRFLTGTSVGTHTLPIVGTIHVGYLGHGQEPVLEWLHFVEFS	1	1	0	9215	0.0001084951719648	0.0	0.0	1.0	0.0001084951719648	0.0001084951719648	1.0
PISVIFGLSAIAFGAFGAGYTFGSDLARRGR	VIGCVAGAAGSPVLRFLTGTSVGTHTLPIVGTIQVGYLGHGQEPVLEWLHFVEFS	1	17	0	9199	0.0018444179234024	0.0	0.0	1.0	0.0001084951719648	0.0018444179234024	1.0
PISVIFGLSAIAFGAFGAGYTFGSDLARRGR	VIGCVAGAAGSPVLRFLTGTSVGTHTLPIVGTISGGVFGAWSGAGVGMAIFCGV	1	9	0	9207	0.0009764565476836	0.0	0.0	1.0	0.0001084951719648	0.0009764565476836	1.0
PISVIFGLSAIAFGAFGAGYTFGSDLARRGR	VIGCVAGADGSPVLRFLPGISVGTHTLPIVGTISGGVFGAWSGAGVGMAIFCGV	1	3	0	9213	0.0003254855158945	0.0	0.0	1.0	0.0001084951719648	0.0003254855158945	1.0
PISVIFGLSAIAFGAFGAGYTFGSDLARRGR	VIGCVAGADGSPVLRFLTGTSVGSHTLPIVGTISGGVFGAWSGAGVGMAIFCGV	1	1	0	9215	0.0001084951719648	0.0	0.0	1.0	0.0001084951719648	0.0001084951719648	1.0
PISVIFGLSAIAFGAFGAGYTFGSDLARRGR	VILGVAGAIAGGVGGFLTGAVAGAAVGSVTVPVVGSIPGATAGAIGGAITGAATLGIAGAAVNNWGPWV	1	5	0	9211	0.0005424758598242	0.0	0.0	1.0	0.0001084951719648	0.0005424758598242	1.0
PISVIFGLSAIAFGAFGAGYTFGSDLARRGR	VILGVAGAIAGGVGGLFAGAAAGAAVGTVTVPLVGALPGATAGAIGGAVTGAATLGIAGAGVNTWGPWV	1	2	0	9214	0.0002169903439296	0.0	0.0	1.0	0.0001084951719648	0.0002169903439296	1.0
PISVIFGLSAIAFGAFGAGYTFGSDLARRGR	VILGVAGGAVGTVTLPVVGTIAGGTAGAIGGAITGAATLGISGASVNTWGPWI	1	1	0	9215	0.0001084951719648	0.0	0.0	1.0	0.0001084951719648	0.0001084951719648	1.0
PISVIFGLSAIAFGAFGAGYTFGSDLARRGR	VILGVTGAIAGGVGGFFAGGAAGGAVGTVTLPVVGTIAGATAGAIGGAITGAATLGISGASVNTWGPWI	1	2	0	9214	0.0002169903439296	0.0	0.0	1.0	0.0001084951719648	0.0002169903439296	1.0
PISVIFGLSAIAFGAFGAGYTFGSDLARRGR	VIPVAIWAIWGAATAAGFSGGIAVGLNRVNRK	1	1	0	9215	0.0001084951719648	0.0	0.0	1.0	0.0001084951719648	0.0001084951719648	1.0
PISVIFGLSAIAFGAFGAGYTFGSDLARRGR	VIPVAIWAIWGAATAAGFTGGIAVGLNRVNRK	1	23	0	9193	0.0024953889551914	0.0	0.0	1.0	0.0001084951719648	0.0024953889551914	1.0
PISVIFGLSAIAFGAFGAGYTFGSDLARRGR	VIPWAAISVGIAAAKLTYDLSYAAGKSFYNLTH	1	3	0	9213	0.0003254855158945	0.0	0.0	1.0	0.0001084951719648	0.0003254855158945	1.0
PISVIFGLSAIAFGAFGAGYTFGSDLARRGR	VITFATIGIGVTIFLGGRLIGQDLKRRFG	1	3	0	9213	0.0003254855158945	0.0	0.0	1.0	0.0001084951719648	0.0003254855158945	1.0
PISVIFGLSAIAFGAFGAGYTFGSDLARRGR	VITIATIGIGVTIFLGGRLIGQDLKRRFG	1	6	0	9210	0.000650971031789	0.0	0.0	1.0	0.0001084951719648	0.000650971031789	1.0
PISVIFGLSAIAFGAFGAGYTFGSDLARRGR	VITLATIGIGVTIFLGGRLIGQDLKRRFG	1	3	0	9213	0.0003254855158945	0.0	0.0	1.0	0.0001084951719648	0.0003254855158945	1.0
PISVIFGLSAIAFGAFGAGYTFGSDLARRGR	VITLTIGTAVLVGWKAVAAYGAAATVAGGTLGLGVYNGYRGR	1	1	0	9215	0.0001084951719648	0.0	0.0	1.0	0.0001084951719648	0.0001084951719648	1.0
PISVIFGLSAIAFGAFGAGYTFGSDLARRGR	VITLTIGTVVLVGWKAVAAYGAAATLAGGTLGLGVYNGYRGR	1	2	0	9214	0.0002169903439296	0.0	0.0	1.0	0.0001084951719648	0.0002169903439296	1.0
PISVIFGLSAIAFGAFGAGYTFGSDLARRGR	VITLTIGTVVLVGWKAVAAYGAAATVAGGTLGLGVYNGYRGR	1	5	0	9211	0.0005424758598242	0.0	0.0	1.0	0.0001084951719648	0.0005424758598242	1.0
PISVIFGLSAIAFGAFGAGYTFGSDLARRGR	VKIAPGAYCKTVNDKTSCSVDYRELWGYTGQVIVNGWINYGPWHARPGIGVIIP	1	1	0	9215	0.0001084951719648	0.0	0.0	1.0	0.0001084951719648	0.0001084951719648	1.0
PISVIFGLSAIAFGAFGAGYTFGSDLARRGR	VKIAPGAYCKTVNGKTSCSVDYKELWGYTGQVIVNGWINYGPWHARPGIGVIIP	1	11	0	9205	0.0011934468916133	0.0	0.0	1.0	0.0001084951719648	0.0011934468916133	1.0
PISVIFGLSAIAFGAFGAGYTFGSDLARRGR	VKIAPGAYCKTVNGKTSCSVDYRELWGYTGQVIVNGWINYGPWHARPGIGVIIP	1	1	0	9215	0.0001084951719648	0.0	0.0	1.0	0.0001084951719648	0.0001084951719648	1.0
PISVIFGLSAIAFGAFGAGYTFGSDLARRGR	VKVGAVIGGCLGGMLMAWAAGPVSAGGYTMICATSGLANAYF	1	2	0	9214	0.0002169903439296	0.0	0.0	1.0	0.0001084951719648	0.0002169903439296	1.0
PISVIFGLSAIAFGAFGAGYTFGSDLARRGR	VLPAAVVAVPVGIKVAGYVVGGLSAVGLAAWGYFR	1	2	0	9214	0.0002169903439296	0.0	0.0	1.0	0.0001084951719648	0.0002169903439296	1.0
PISVIFGLSAIAFGAFGAGYTFGSDLARRGR	VLPAAVVAVPVGIKVAGYVVGGLSAVGLVAWGYFR	1	2	0	9214	0.0002169903439296	0.0	0.0	1.0	0.0001084951719648	0.0002169903439296	1.0
PISVIFGLSAIAFGAFGAGYTFGSDLARRGR	VLPAAVVAVPVGIKVAGYVVGSLSAAGLVAWGYFR	1	2	0	9214	0.0002169903439296	0.0	0.0	1.0	0.0001084951719648	0.0002169903439296	1.0
PISVIFGLSAIAFGAFGAGYTFGSDLARRGR	VNEVVAGSACAMALGFVGTAILAGSGPVGWATLALAYACDGVAIAALNDK	1	2	0	9214	0.0002169903439296	0.0	0.0	1.0	0.0001084951719648	0.0002169903439296	1.0
PISVIFGLSAIAFGAFGAGYTFGSDLARRGR	VNWDRVFGGATVYGAATMAVCMATGPIGWGAGAAYLGLCAASGAYIGYGLAS	1	7	0	9209	0.0007594662037539	0.0	0.0	1.0	0.0001084951719648	0.0007594662037539	1.0
PISVIFGLSAIAFGAFGAGYTFGSDLARRGR	VNWDRVFGGATVYGAATMAVCMATGPIGWGAGAAYLGLRAASGAYIGYGLAS	1	2	0	9214	0.0002169903439296	0.0	0.0	1.0	0.0001084951719648	0.0002169903439296	1.0
PISVIFGLSAIAFGAFGAGYTFGSDLARRGR	VNWDRVFGGTTVYLGATMALCATTGPIGWGVGAAYLATCAASGAYIGYGLAT	1	2	0	9214	0.0002169903439296	0.0	0.0	1.0	0.0001084951719648	0.0002169903439296	1.0
PISVIFGLSAIAFGAFGAGYTFGSDLARRGR	VNWGVAAGYCVAGALIGAAGGAISAGVGCLVSGLQEVSDGLFK	1	2	0	9214	0.0002169903439296	0.0	0.0	1.0	0.0001084951719648	0.0002169903439296	1.0
PISVIFGLSAIAFGAFGAGYTFGSDLARRGR	VPYGWYSPFSSISDNIICRNGYRYTTANMNNGNCKVNWSNIVGNVVNNMASSIGDLHNPLP	1	1	0	9215	0.0001084951719648	0.0	0.0	1.0	0.0001084951719648	0.0001084951719648	1.0
PISVIFGLSAIAFGAFGAGYTFGSDLARRGR	VQNGGYWSYGGHHDPDNWGAFSSYRHDYMWHWASVTRASDSRGDYKTADRHYTAYAFVNTSFGEHAWFDCGTN	1	1	0	9215	0.0001084951719648	0.0	0.0	1.0	0.0001084951719648	0.0001084951719648	1.0
PISVIFGLSAIAFGAFGAGYTFGSDLARRGR	VQYPDGGVWTYGASNGGAFSNYYHGKKEHSSTVVSRKDSRSAKGSAGPGQTSKAYIKTSFGEPAAFYYDFWQ	1	2	0	9214	0.0002169903439296	0.0	0.0	1.0	0.0001084951719648	0.0002169903439296	1.0
PISVIFGLSAIAFGAFGAGYTFGSDLARRGR	VQYPDGGVWTYGEGSGGGWAFSNYYHGKKYHYSSIVSRWDGHSDKGEAPAGKTSYAWIWTKWGEQVAFYCDYD	1	1	0	9215	0.0001084951719648	0.0	0.0	1.0	0.0001084951719648	0.0001084951719648	1.0
PISVIFGLSAIAFGAFGAGYTFGSDLARRGR	VSCFEGIVGIGGLGAVAGPWGVLGGVLVGVASFCM	1	2	0	9214	0.0002169903439296	0.0	0.0	1.0	0.0001084951719648	0.0002169903439296	1.0
PISVIFGLSAIAFGAFGAGYTFGSDLARRGR	VSCFEGVIGVGGLGSTAGPWGLVGGVLVGAAAFCMK	1	1	0	9215	0.0001084951719648	0.0	0.0	1.0	0.0001084951719648	0.0001084951719648	1.0
PISVIFGLSAIAFGAFGAGYTFGSDLARRGR	VSCFEGVVGIGSLGAAAGPWGALGGVLVGYASFCM	1	2	0	9214	0.0002169903439296	0.0	0.0	1.0	0.0001084951719648	0.0002169903439296	1.0
PISVIFGLSAIAFGAFGAGYTFGSDLARRGR	VSDIYRGHAYQEGPFGAYPSILKNSGPFPVSGSCPRGYHDRGYIGEGFHLCGI	1	1	0	9215	0.0001084951719648	0.0	0.0	1.0	0.0001084951719648	0.0001084951719648	1.0
PISVIFGLSAIAFGAFGAGYTFGSDLARRGR	VSHLDGEWNYGGHHDPRNWGAFSNYYHRDRYHFSYVGSLERNNERRPSVQAGHTSYAFINTNFGERVTFDAGW	1	1	0	9215	0.0001084951719648	0.0	0.0	1.0	0.0001084951719648	0.0001084951719648	1.0
PISVIFGLSAIAFGAFGAGYTFGSDLARRGR	VSHLGGEWNYGGHHDPRNWGAFSNYYHRDRYHFSYVGSLERNNERRPSVQAGHTSYAFINTNFGERVTFDAGW	1	10	0	9206	0.0010849517196484	0.0	0.0	1.0	0.0001084951719648	0.0010849517196484	1.0
PISVIFGLSAIAFGAFGAGYTFGSDLARRGR	VSHLGGEWTYGGHHDPNNWGAFSNYYHGSQYHWAYVGSKGRNNQKTAYAGAHSAAYAFVNTNFGEQVTFDAGW	1	6	0	9210	0.000650971031789	0.0	0.0	1.0	0.0001084951719648	0.000650971031789	1.0
PISVIFGLSAIAFGAFGAGYTFGSDLARRGR	VSHLGGEWTYGGHHDPSNWGAFSNYYHGSESHWSYVGSNTRNNSKKDTARAGEHSYAFINTNFGESVVFDAGK	1	1	0	9215	0.0001084951719648	0.0	0.0	1.0	0.0001084951719648	0.0001084951719648	1.0
PISVIFGLSAIAFGAFGAGYTFGSDLARRGR	VSHRDGEWTYGGHHDPYNWGAFSNYYHGSQYHWAYVGSNERDNQKTVYAGAHSAAYAFVNTNLGERITFDAGW	1	2	0	9214	0.0002169903439296	0.0	0.0	1.0	0.0001084951719648	0.0002169903439296	1.0
PISVIFGLSAIAFGAFGAGYTFGSDLARRGR	VSHRGGDWNYGGHHNPNNWGAFSNYYHGSQYHWSYVGSTARNNQRTAYAGARSTSYAFINTNVGEHVVFDAGW	1	11	0	9205	0.0011934468916133	0.0	0.0	1.0	0.0001084951719648	0.0011934468916133	1.0
PISVIFGLSAIAFGAFGAGYTFGSDLARRGR	VSHRGGEWNYGGHHDPDNWGAFSNYYHATNYHWSYVGSTGRANERTVYAGARSAAHAFINTNFGEHVNFDAGW	1	1	0	9215	0.0001084951719648	0.0	0.0	1.0	0.0001084951719648	0.0001084951719648	1.0
PISVIFGLSAIAFGAFGAGYTFGSDLARRGR	VSHRGGEWTYGGHHDPNNWGAFSNYYHGSQYHWAYVGSNGRNNQKTAYAGARSAAYAFVNTNFGEQVTFDAGW	1	1	0	9215	0.0001084951719648	0.0	0.0	1.0	0.0001084951719648	0.0001084951719648	1.0
PISVIFGLSAIAFGAFGAGYTFGSDLARRGR	VSHRGGEWTYGGHHDPNNWGAFSNYYHGSQYHWAYVGSNGRNNQKTVYAGAHSAAYAFVNTNFGEQVTFDAGW	1	27	0	9189	0.0029293696430508	0.0	0.0	1.0	0.0001084951719648	0.0029293696430508	1.0
PISVIFGLSAIAFGAFGAGYTFGSDLARRGR	VSHRGGEWTYGGHHDPNNWGAFSNYYHGSQYHWAYVGSNGRNNQKTVYAGARSAAYAFVNTNFGEQVTFDAGW	1	207	0	9009	0.0224585005967234	0.0	0.0	1.0	0.0001084951719648	0.0224585005967234	1.0
PISVIFGLSAIAFGAFGAGYTFGSDLARRGR	VSHRGGEWTYGGHHDPNNWGAFSNYYHGSQYHWVYVGSNGRNNQKTVYAGARSAAYAFVNTNFGEQVTFDAGW	1	1	0	9215	0.0001084951719648	0.0	0.0	1.0	0.0001084951719648	0.0001084951719648	1.0
PISVIFGLSAIAFGAFGAGYTFGSDLARRGR	VSHRGGEWTYGGHHDPNNWGAFSNYYHGSRDHWAYVGSNGRDNQKTAYAGARSAAYAFINTNFGEQVTFDAGW	1	1	0	9215	0.0001084951719648	0.0	0.0	1.0	0.0001084951719648	0.0001084951719648	1.0
PISVIFGLSAIAFGAFGAGYTFGSDLARRGR	VSHRGGEWTYGGHHDPNNWGAFSNYYHGSRDHWSYVGSTERNNQRTAYAGARSTSYAFINTNVGEHVVFDAGW	1	2	0	9214	0.0002169903439296	0.0	0.0	1.0	0.0001084951719648	0.0002169903439296	1.0
PISVIFGLSAIAFGAFGAGYTFGSDLARRGR	VSHRGGEWTYGGHHDPNNWGAFSNYYHGSRNHWAYVGSNGRDNQKQLMQEHVVRPMRLLIQILGSKLHLMRDGKE	1	1	0	9215	0.0001084951719648	0.0	0.0	1.0	0.0001084951719648	0.0001084951719648	1.0
PISVIFGLSAIAFGAFGAGYTFGSDLARRGR	VSHRGGEWTYGGHHDPYNWGAFSNYYHGSQYHWAYVGSNERDNQKTVYAGAHSAAYAFVNTNLGERITFDAGW	1	581	0	8635	0.0630356949115764	0.0	0.0	1.0	0.0001084951719648	0.0630356949115764	1.0
PISVIFGLSAIAFGAFGAGYTFGSDLARRGR	VSHRGGEWTYGGHHDPYNWGAFSNYYHGSQYHWAYVGSNERDNQKTVYAGARSAAYAFVNTNFGEQITFDAGW	1	9	0	9207	0.0009764565476836	0.0	0.0	1.0	0.0001084951719648	0.0009764565476836	1.0
PISVIFGLSAIAFGAFGAGYTFGSDLARRGR	VSHRGGEWTYGSHHDPYNWGAFSNYYHGSQYHWAYVGSNERDNQKTVYAGAHSAAYAFVNTNLGERITFDAGW	1	1	0	9215	0.0001084951719648	0.0	0.0	1.0	0.0001084951719648	0.0001084951719648	1.0
PISVIFGLSAIAFGAFGAGYTFGSDLARRGR	VSLHGGEWTYGGYHDPNNWGAFSNYYHGSEDHWAYVGSNGRDNQKTAYAGAHSAAYAFVNTNFGEQVTFDAGLQE	1	1	0	9215	0.0001084951719648	0.0	0.0	1.0	0.0001084951719648	0.0001084951719648	1.0
PISVIFGLSAIAFGAFGAGYTFGSDLARRGR	VSNKCIAAIVGGAVWGGSRGLVGGPLAGGIGTAVGAAAGAIIGCR	1	1	0	9215	0.0001084951719648	0.0	0.0	1.0	0.0001084951719648	0.0001084951719648	1.0
PISVIFGLSAIAFGAFGAGYTFGSDLARRGR	VSTRCVATIAGGAFWGGSRGLAGGLLAGAIGTAVGAAAGAIIACR	1	5	0	9211	0.0005424758598242	0.0	0.0	1.0	0.0001084951719648	0.0005424758598242	1.0
PISVIFGLSAIAFGAFGAGYTFGSDLARRGR	VTAHPAPSPIIDEWNYGVSDNYGYSNYYVKSPNNIGSKSSITNYWGSIKASDSQKYGWALSSSKKAWNDIRLNAHWNYFNF	1	10	0	9206	0.0010849517196484	0.0	0.0	1.0	0.0001084951719648	0.0010849517196484	1.0
PISVIFGLSAIAFGAFGAGYTFGSDLARRGR	VTAHPAPSPIIDVWEYGVNDNYGYSNYFVSSPSNIGSKSSVTNFWGTVKAQDKKDYGWAYSSATKSWNDVRLNAYWDYYRF	1	122	0	9094	0.0132364109797114	0.0	0.0	1.0	0.0001084951719648	0.0132364109797114	1.0
PISVIFGLSAIAFGAFGAGYTFGSDLARRGR	VTGVLEAIGIGIGIGWGIYSFGEAAGRAYYYATHP	1	1	0	9215	0.0001084951719648	0.0	0.0	1.0	0.0001084951719648	0.0001084951719648	1.0
PISVIFGLSAIAFGAFGAGYTFGSDLARRGR	VVGTIIAAGGAVMAGFQFAHWLGQMQAESDYNHTHR	1	1	0	9215	0.0001084951719648	0.0	0.0	1.0	0.0001084951719648	0.0001084951719648	1.0
PISVIFGLSAIAFGAFGAGYTFGSDLARRGR	VVGTIIAAGGAVMAGFQFAHWLGQMQAESDYNRTHR	1	2	0	9214	0.0002169903439296	0.0	0.0	1.0	0.0001084951719648	0.0002169903439296	1.0
PISVIFGLSAIAFGAFGAGYTFGSDLARRGR	VVPWAAISVGIAAAKLTYDLSYAAGKSFYNLIH	1	10	0	9206	0.0010849517196484	0.0	0.0	1.0	0.0001084951719648	0.0010849517196484	1.0
PISVIFGLSAIAFGAFGAGYTFGSDLARRGR	VVPWAAISVGIAAAKLTYDLSYAAGKSFYNLTH	1	87	0	9129	0.0094390799609417	0.0	0.0	1.0	0.0001084951719648	0.0094390799609417	1.0
PISVIFGLSAIAFGAFGAGYTFGSDLARRGR	VVPWAAISVGMAAAKLTYDLSYAAGKSFYNLTH	1	1	0	9215	0.0001084951719648	0.0	0.0	1.0	0.0001084951719648	0.0001084951719648	1.0
PISVIFGLSAIAFGAFGAGYTFGSDLARRGR	VVPWGAISVGMAAAKLTYDLSYAAGKSFYNLTH	1	1	0	9215	0.0001084951719648	0.0	0.0	1.0	0.0001084951719648	0.0001084951719648	1.0
PISVIFGLSAIAFGAFGAGYTFGSDLARRGR	VVPWVAISVGMAAAKLTYDLSYAAGKSFYNLTH	1	11	0	9205	0.0011934468916133	0.0	0.0	1.0	0.0001084951719648	0.0011934468916133	1.0
PISVIFGLSAIAFGAFGAGYTFGSDLARRGR	VVPWVAISVGMAAAKLTYDLSYATGKSFYNLTH	1	2	0	9214	0.0002169903439296	0.0	0.0	1.0	0.0001084951719648	0.0002169903439296	1.0
PISVIFGLSAIAFGAFGAGYTFGSDLARRGR	VVPWVAISVGMAAAKLTYDLSYTAGKSFYNLTH	1	4	0	9212	0.0004339806878593	0.0	0.0	1.0	0.0001084951719648	0.0004339806878593	1.0
PISVIFGLSAIAFGAFGAGYTFGSDLARRGR	VVPWVAISVGMAAAKRTYDLSYAAGKSFYNLTH	1	1	0	9215	0.0001084951719648	0.0	0.0	1.0	0.0001084951719648	0.0001084951719648	1.0
PISVIFGLSAIAFGAFGAGYTFGSDLARRGR	VWPIVAWMIANPVTAAKIAGGITAAGIAGYNYVTSRW	1	1	0	9215	0.0001084951719648	0.0	0.0	1.0	0.0001084951719648	0.0001084951719648	1.0
PISVIFGLSAIAFGAFGAGYTFGSDLARRGR	VWVDGGQWNYGVGWSGNFGYSDYLHSTRSHTATVKDGNKFSKDRAEAEAWARASIFKFPPTGMEYFYGF	1	12	0	9204	0.0013019420635781	0.0	0.0	1.0	0.0001084951719648	0.0013019420635781	1.0
PISVIFGLSAIAFGAFGAGYTFGSDLARRGR	VWVDGGQWNYGVGWTGTFGYSDYLHSTRSHTATVKHGGRISKDREDPEVWAKAALNQIPPTGMEYFYGF	1	4	0	9212	0.0004339806878593	0.0	0.0	1.0	0.0001084951719648	0.0004339806878593	1.0
PISVIFGLSAIAFGAFGAGYTFGSDLARRGR	VWVDGGQWNYGVGWTGTFGYSDYLHSTRSHTATVKHGGRISKDREDPEVWAKASLNKIPPTGLEYFYGF	1	3	0	9213	0.0003254855158945	0.0	0.0	1.0	0.0001084951719648	0.0003254855158945	1.0
PISVIFGLSAIAFGAFGAGYTFGSDLARRGR	VWVDGGQWNYGVGWTGTFGYSDYLHSTRSHTATVKHGGRISKDREDPEVWAQASLNKIPPTGLEYFYGF	1	4	0	9212	0.0004339806878593	0.0	0.0	1.0	0.0001084951719648	0.0004339806878593	1.0
PISVIFGLSAIAFGAFGAGYTFGSDLARRGR	VWVDGGQWNYGVGWTGTFGYSDYLHSTRSHTATVKHGGRTSKDYAKPEAWARASLTKIPPTGMEYFYGFE	1	2	0	9214	0.0002169903439296	0.0	0.0	1.0	0.0001084951719648	0.0002169903439296	1.0
PISVIFGLSAIAFGAFGAGYTFGSDLARRGR	VWVDGGQWNYGVGWTGTFGYSDYLHSTRSHTATVRHGGRISKDREAPEVWAQASLTKIPPTGLEYFYGF	1	1	0	9215	0.0001084951719648	0.0	0.0	1.0	0.0001084951719648	0.0001084951719648	1.0
PISVIFGLSAIAFGAFGAGYTFGSDLARRGR	VWVDGGQWNYGVGWTGTFGYSDYLHSTRSHTATVRHGGRISKDRQGPRVWAQASLTKIPPTGLEYFYGF	1	7	0	9209	0.0007594662037539	0.0	0.0	1.0	0.0001084951719648	0.0007594662037539	1.0
PISVIFGLSAIAFGAFGAGYTFGSDLARRGR	VWVDGGQWNYGVGWTGTFGYSDYLHSTRSHTATVRHGSRISKDREAPEVWAQASLTKIPPTGLEYFYGF	1	1	0	9215	0.0001084951719648	0.0	0.0	1.0	0.0001084951719648	0.0001084951719648	1.0
PISVIFGLSAIAFGAFGAGYTFGSDLARRGR	VWVEGGQWNYGVGWTGTFGYSDYLHSTRSHTATVKHGGRISKDREDPEVWAQASLNKIPPTGLEYFYGF	1	1	0	9215	0.0001084951719648	0.0	0.0	1.0	0.0001084951719648	0.0001084951719648	1.0
PISVIFGLSAIAFGAFGAGYTFGSDLARRGR	VWVEGGQWNYGVGWTGTFGYSDYLHSTRSHTATVKHGSRISKDREDPEVWAKASLNKIPPTGLEYFYGF	1	1	0	9215	0.0001084951719648	0.0	0.0	1.0	0.0001084951719648	0.0001084951719648	1.0
PISVIFGLSAIAFGAFGAGYTFGSDLARRGR	VWVEGGQWNYGVGWTGTFGYSDYLHSTRSHTATVKHGSRISKDREDPEVWAQASLNKIPPTGLEYFYGF	1	1	0	9215	0.0001084951719648	0.0	0.0	1.0	0.0001084951719648	0.0001084951719648	1.0
PISVIFGLSAIAFGAFGAGYTFGSDLARRGR	VWVEGGQWNYGVGWTGTFGYSDYLHSTRYHTATVRHGGRTSKDYAKPDAWARASLTKIPPTGMEYFYGFE	1	5	0	9211	0.0005424758598242	0.0	0.0	1.0	0.0001084951719648	0.0005424758598242	1.0
PISVIFGLSAIAFGAFGAGYTFGSDLARRGR	VWVEGGQWNYGVGWTGTFGYSDYLHSTRYHTATVRHGGRTSKDYAKPEAWAIASLTKIPPTGMEYFYGFE	1	15	0	9201	0.0016274275794727	0.0	0.0	1.0	0.0001084951719648	0.0016274275794727	1.0
PISVIFGLSAIAFGAFGAGYTFGSDLARRGR	VWVEGGQWNYGVGWTGTFGYSDYLHSTRYHTATVRHGGRTSKDYAKPEAWARASLTKIPPTGMEYFYGFE	1	432	0	8784	0.0468699142888141	0.0	0.0	1.0	0.0001084951719648	0.0468699142888141	1.0
PISVIFGLSAIAFGAFGAGYTFGSDLARRGR	VWVEGGQWNYGVGWTGTFGYSDYLHSTRYHTATVRHGGRTSKDYAKPEAWARASLTKIPPTVMEYFYGFE	1	19	0	9197	0.0020614082673321	0.0	0.0	1.0	0.0001084951719648	0.0020614082673321	1.0
PISVIFGLSAIAFGAFGAGYTFGSDLARRGR	VWVEGGQWNYGVGWTGTFGYSDYLHSTRYHTATVRHGGRTSKDYAKPEAWARASLTKISPTVMEYFYGFE	1	1	0	9215	0.0001084951719648	0.0	0.0	1.0	0.0001084951719648	0.0001084951719648	1.0
PISVIFGLSAIAFGAFGAGYTFGSDLARRGR	VWVEGGQWNYGVGWTGTFGYSDYLHSTRYHTATVRHGGRTSKDYAKPEAWARASLTKLPPTGMEYFYGFE	1	2	0	9214	0.0002169903439296	0.0	0.0	1.0	0.0001084951719648	0.0002169903439296	1.0
PISVIFGLSAIAFGAFGAGYTFGSDLARRGR	VWVGGGQWNYGVGWTGTFGYSDYLHSTRSHTATVRHGGRISRDRETPGVWAQASLTKIPPTGLEYFYGF	1	12	0	9204	0.0013019420635781	0.0	0.0	1.0	0.0001084951719648	0.0013019420635781	1.0
PISVIFGLSAIAFGAFGAGYTFGSDLARRGR	VYFSRKDCQLICAALAMSPGTFIALAATAVVAKKLTNFIKVGGLGGWLVGAAAGVLAGAISRVAYCIGYGAINRGCDITGNPYPWDGFISATVR	1	5	0	9211	0.0005424758598242	0.0	0.0	1.0	0.0001084951719648	0.0005424758598242	1.0
PISVIFGLSAIAFGAFGAGYTFGSDLARRGR	VYRFNTWHTWDTPNIINPTYRPGLDRFAIVPATLAV	1	1	0	9215	0.0001084951719648	0.0	0.0	1.0	0.0001084951719648	0.0001084951719648	1.0
PISVIFGLSAIAFGAFGAGYTFGSDLARRGR	WAFYGIPVDIFTVSLAILGGSLVSGFLVGLFN	1	7	0	9209	0.0007594662037539	0.0	0.0	1.0	0.0001084951719648	0.0007594662037539	1.0
PISVIFGLSAIAFGAFGAGYTFGSDLARRGR	WAFYGIPVDIFTVSLAILGGSLVSGFLVGLFS	1	5	0	9211	0.0005424758598242	0.0	0.0	1.0	0.0001084951719648	0.0005424758598242	1.0
PISVIFGLSAIAFGAFGAGYTFGSDLARRGR	WFWDNWKGGEWALAGAWALGPGTGIIATGFYNGYNSHG	1	6	0	9210	0.000650971031789	0.0	0.0	1.0	0.0001084951719648	0.000650971031789	1.0
PISVIFGLSAIAFGAFGAGYTFGSDLARRGR	WGDMLSGLLGGLAPSPILDQLNGKWPIIHLSKPCSPYGIGGTPNSCNGI	1	1	0	9215	0.0001084951719648	0.0	0.0	1.0	0.0001084951719648	0.0001084951719648	1.0
PISVIFGLSAIAFGAFGAGYTFGSDLARRGR	WGDMLYGLLGGLAPSPTLDQLMVSGLLYILQNHVVLMVLGNSKLM	1	1	0	9215	0.0001084951719648	0.0	0.0	1.0	0.0001084951719648	0.0001084951719648	1.0
PISVIFGLSAIAFGAFGAGYTFGSDLARRGR	WGGATLGGAAGSLMPGVGNAAGTLVGGAIGGVAGGIVGGIGGAITGGIVGYQLPF	1	2	0	9214	0.0002169903439296	0.0	0.0	1.0	0.0001084951719648	0.0002169903439296	1.0
PISVIFGLSAIAFGAFGAGYTFGSDLARRGR	WGGWGEAIADLLGGFTPSPTLDQLNGKWPIRKPSKPCSPYGTGGTPNAYNGL	1	4	0	9212	0.0004339806878593	0.0	0.0	1.0	0.0001084951719648	0.0004339806878593	1.0
PISVIFGLSAIAFGAFGAGYTFGSDLARRGR	WGGWGEAIAGLAPSPTLDQLNGKWPIRKPSKPCSPYGTGGTPNACNGL	1	2	0	9214	0.0002169903439296	0.0	0.0	1.0	0.0001084951719648	0.0002169903439296	1.0
PISVIFGLSAIAFGAFGAGYTFGSDLARRGR	WGGWGEAIAGLLGGFAPSPTLDQLNGKWPIRKPSKPCSPYGTGGIPNACNGL	1	5	0	9211	0.0005424758598242	0.0	0.0	1.0	0.0001084951719648	0.0005424758598242	1.0
PISVIFGLSAIAFGAFGAGYTFGSDLARRGR	WGGWGEAIAGLLGGFAPSPTLDQLNGKWPIRKPSKPCSPYGTGGTPNACNGL	1	137	0	9079	0.0148638385591841	0.0	0.0	1.0	0.0001084951719648	0.0148638385591841	1.0
PISVIFGLSAIAFGAFGAGYTFGSDLARRGR	WGGWGEAIAGLLGGFAPSPTLDQLNGKWPIRKPSKPCSPYGTGGTPNTCNGL	1	33	0	9183	0.0035803406748399	0.0	0.0	1.0	0.0001084951719648	0.0035803406748399	1.0
PISVIFGLSAIAFGAFGAGYTFGSDLARRGR	WGGWGEAIAGLLGGFAPSPTLDQLNGKWPIRKPSKPCSPYGTGGTPNVCNGL	1	1	0	9215	0.0001084951719648	0.0	0.0	1.0	0.0001084951719648	0.0001084951719648	1.0
PISVIFGLSAIAFGAFGAGYTFGSDLARRGR	WGGWGEAIAGLLVGGFAPSPTLDQLNGKWPIRKPSKPCSPYGTGGTPNACNGL	1	1	0	9215	0.0001084951719648	0.0	0.0	1.0	0.0001084951719648	0.0001084951719648	1.0
PISVIFGLSAIAFGAFGAGYTFGSDLARRGR	WGGWGEAITGLLGGFAPSPTLDQLNGKWPIRKPSKPCSPYGTGGTPNACNGL	1	7	0	9209	0.0007594662037539	0.0	0.0	1.0	0.0001084951719648	0.0007594662037539	1.0
PISVIFGLSAIAFGAFGAGYTFGSDLARRGR	WGGWGEAIVGLLGGFAPSPTLDQLNGKWPIRKPSKPCSPYGTGGTPNACNGL	1	2	0	9214	0.0002169903439296	0.0	0.0	1.0	0.0001084951719648	0.0002169903439296	1.0
PISVIFGLSAIAFGAFGAGYTFGSDLARRGR	WGGWGEAMPVY	1	2	0	9214	0.0002169903439296	0.0	0.0	1.0	0.0001084951719648	0.0002169903439296	1.0
PISVIFGLSAIAFGAFGAGYTFGSDLARRGR	WGNFFGSVLGALDGGGPTLDQLNEGATRNFRACSCSPSGTGGTPNSCNFC	1	14	0	9202	0.0015189324075078	0.0	0.0	1.0	0.0001084951719648	0.0015189324075078	1.0
PISVIFGLSAIAFGAFGAGYTFGSDLARRGR	WGNFFGSVLGALDGGGPTLDQLNGGATRNFRACSCSPSGTGGTPNSCNFC	1	1	0	9215	0.0001084951719648	0.0	0.0	1.0	0.0001084951719648	0.0001084951719648	1.0
PISVIFGLSAIAFGAFGAGYTFGSDLARRGR	WGVWGEAITGLLGGFAPSPTLDQLNGKWPIRKPSKPCSPYGTGGTPNACNGL	1	10	0	9206	0.0010849517196484	0.0	0.0	1.0	0.0001084951719648	0.0010849517196484	1.0
PISVIFGLSAIAFGAFGAGYTFGSDLARRGR	WGYRWRCTDGYTSAWHLLRDTAQENADNHMILYPGTVCRVYNA	1	143	0	9073	0.0155148095909732	0.0	0.0	1.0	0.0001084951719648	0.0155148095909732	1.0
PISVIFGLSAIAFGAFGAGYTFGSDLARRGR	WGYVWQCSNKYKSAWHAQRRTAQENANAYMRIHRGVVCAVFNA	1	3	0	9213	0.0003254855158945	0.0	0.0	1.0	0.0001084951719648	0.0003254855158945	1.0
PISVIFGLSAIAFGAFGAGYTFGSDLARRGR	WGYVWRCSDGYVSAKHFFRFTAQENADNHVALYGGVCRVYNV	1	1	0	9215	0.0001084951719648	0.0	0.0	1.0	0.0001084951719648	0.0001084951719648	1.0
PISVIFGLSAIAFGAFGAGYTFGSDLARRGR	WGYVWRCSDGYVSAKQFSDSLHKRMQITM	1	1	0	9215	0.0001084951719648	0.0	0.0	1.0	0.0001084951719648	0.0001084951719648	1.0
PISVIFGLSAIAFGAFGAGYTFGSDLARRGR	WIADSFAAGGAIVGHGVKHSLVGAAIRLAGGWVANTINALVISAWLNPGGAIAVVATAVYLTGKHYKFW	1	2	0	9214	0.0002169903439296	0.0	0.0	1.0	0.0001084951719648	0.0002169903439296	1.0
PISVIFGLSAIAFGAFGAGYTFGSDLARRGR	WIADSFAAGGAIVGHGVKHSLVGAAIRLAGGWVANTINALVISAWLNPGGAIAVVGGAAVVATAVYLTGKHYKFW	1	4	0	9212	0.0004339806878593	0.0	0.0	1.0	0.0001084951719648	0.0004339806878593	1.0
PISVIFGLSAIAFGAFGAGYTFGSDLARRGR	WIADSFAVGGGVIKGFVWAVQTASYASALGTVALPIVGTVSVGTLGAISGAVTGYITGYKTGRWLGRWIETNIFGWK	1	2	0	9214	0.0002169903439296	0.0	0.0	1.0	0.0001084951719648	0.0002169903439296	1.0
PISVIFGLSAIAFGAFGAGYTFGSDLARRGR	WIADSFAVGGGVIKGFVWAVQTASYASALGTVALPIVGTVSVGTLGAISGAVTGYITGYKTGRWLGRWIETNILGWK	1	1	0	9215	0.0001084951719648	0.0	0.0	1.0	0.0001084951719648	0.0001084951719648	1.0
PISVIFGLSAIAFGAFGAGYTFGSDLARRGR	WIGAIAGGVTGALAGAKAGGAAGAVLGAGVGYNTPL	1	1	0	9215	0.0001084951719648	0.0	0.0	1.0	0.0001084951719648	0.0001084951719648	1.0
PISVIFGLSAIAFGAFGAGYTFGSDLARRGR	WLALLCGGVGGVAGGIAGAITGAAAGAALGTITLPVIGTVSYAFILATCGAATGYMSGYITGYNFGRILESNLGWD	1	2	0	9214	0.0002169903439296	0.0	0.0	1.0	0.0001084951719648	0.0002169903439296	1.0
PISVIFGLSAIAFGAFGAGYTFGSDLARRGR	WLALLCGGVGGVASGIAGAITGAAAGAALGTITLPVIGTVSYAFILATCGAATGYMSGYITGYNFGRILESNLGWD	1	5	0	9211	0.0005424758598242	0.0	0.0	1.0	0.0001084951719648	0.0005424758598242	1.0
PISVIFGLSAIAFGAFGAGYTFGSDLARRGR	WLEDLLKHFSGYNSLTKGDSNNTLG	1	26	0	9190	0.002820874471086	0.0	0.0	1.0	0.0001084951719648	0.002820874471086	1.0
PISVIFGLSAIAFGAFGAGYTFGSDLARRGR	WLGAVAGGVTGALAGAKAGGAAALPVMCIPGFGWATEAGVVATSTIAGAVLGAGVGYNTPL	1	14	0	9202	0.0015189324075078	0.0	0.0	1.0	0.0001084951719648	0.0015189324075078	1.0
PISVIFGLSAIAFGAFGAGYTFGSDLARRGR	WLLGAAGAVLGGIGGGLLAAGSGASAAGIWGGAISGATACGLGGLAITTPISPV	1	6	0	9210	0.000650971031789	0.0	0.0	1.0	0.0001084951719648	0.000650971031789	1.0
PISVIFGLSAIAFGAFGAGYTFGSDLARRGR	WNLAVPNSVVAFGINAGINGTIAALTGGGGGLAVLKGLISSLGARRITQTFAHHLGRFIAIQLANRMAGTIIGLVTGFGGWSIGDFAARWWDSRDKNRNDGWCDI	1	1	0	9215	0.0001084951719648	0.0	0.0	1.0	0.0001084951719648	0.0001084951719648	1.0
PISVIFGLSAIAFGAFGAGYTFGSDLARRGR	WNNFRRNIEGLSKRSEGLRFAMREAGLLSAAGRAISYAYPVLMAKAAAISAPVIWATGGLAAVVAIGAGAALWQMRLFY	1	1	0	9215	0.0001084951719648	0.0	0.0	1.0	0.0001084951719648	0.0001084951719648	1.0
PISVIFGLSAIAFGAFGAGYTFGSDLARRGR	WNNFRRNIEGLSKRSEGLRFAMREVGLLSSAGKAVWANKTILLAKVGMLSGKVIAVAGLLGVGIVGAVGLTLYNVRLFY	1	3	0	9213	0.0003254855158945	0.0	0.0	1.0	0.0001084951719648	0.0003254855158945	1.0
PISVIFGLSAIAFGAFGAGYTFGSDLARRGR	WRSSCWGLVTIRHYKEIVLNI	1	1	0	9215	0.0001084951719648	0.0	0.0	1.0	0.0001084951719648	0.0001084951719648	1.0
PISVIFGLSAIAFGAFGAGYTFGSDLARRGR	WRSSCWGLVTIRHYKEVVLNI	1	10	0	9206	0.0010849517196484	0.0	0.0	1.0	0.0001084951719648	0.0010849517196484	1.0
PISVIFGLSAIAFGAFGAGYTFGSDLARRGR	WRSSCWGWLQYAIIKRLC	1	15	0	9201	0.0016274275794727	0.0	0.0	1.0	0.0001084951719648	0.0016274275794727	1.0
PISVIFGLSAIAFGAFGAGYTFGSDLARRGR	WSASVLGKNLWGAAKKFAVVFSVVNAMAKSLGYVNAGALAALKGSFSFIVGKISWAIGKFVGMIGGFWTGFLAGFSAGAALTYLGNNRVFY	1	1	0	9215	0.0001084951719648	0.0	0.0	1.0	0.0001084951719648	0.0001084951719648	1.0
PISVIFGLSAIAFGAFGAGYTFGSDLARRGR	WSASVLGNNLWGAAKKFAVVFSVVNAMAKSLGYVNAGALAALKGSFSFIVGKISWAIGKFVGIIGGFWTGFLAGFSAGAALTYLGNNRVFY	1	9	0	9207	0.0009764565476836	0.0	0.0	1.0	0.0001084951719648	0.0009764565476836	1.0
PISVIFGLSAIAFGAFGAGYTFGSDLARRGR	WSFYGIPVDIFTVSLAILGGSLVSGFLVGLFN	1	2	0	9214	0.0002169903439296	0.0	0.0	1.0	0.0001084951719648	0.0002169903439296	1.0
PISVIFGLSAIAFGAFGAGYTFGSDLARRGR	WSFYGVPVDIFTVSLAILGGSLVSGFLVGLFS	1	1	0	9215	0.0001084951719648	0.0	0.0	1.0	0.0001084951719648	0.0001084951719648	1.0
PISVIFGLSAIAFGAFGAGYTFGSDLARRGR	WSGWGDILQGLLGGFAPSPTVDQLNGKWPVRNPPKSCSPYGTGGTPNACNGF	1	1	0	9215	0.0001084951719648	0.0	0.0	1.0	0.0001084951719648	0.0001084951719648	1.0
PISVIFGLSAIAFGAFGAGYTFGSDLARRGR	WSKYTAISNIKALLGVPAVAFAARALWNFMTSNNAATWDYIQTTARMAWAGVKMFWMLPAYAKLAGVAAGAAFIYAIGTWSLFG	1	1	0	9215	0.0001084951719648	0.0	0.0	1.0	0.0001084951719648	0.0001084951719648	1.0
PISVIFGLSAIAFGAFGAGYTFGSDLARRGR	WTQYPDGGVWAYGYRSGEAYSNYYHGKKYHYSSVISRKDADSSRGEAEATKTSYATIKIGKDEKAAFYYDYD	1	4	0	9212	0.0004339806878593	0.0	0.0	1.0	0.0001084951719648	0.0004339806878593	1.0
PISVIFGLSAIAFGAFGAGYTFGSDLARRGR	WTQYPDGGVWAYGYRSGEAYSNYYHGKKYHYSSVISRKDADSSRGEAEATKTSYATIKIVKDEKAAFYYDYD	1	13	0	9203	0.001410437235543	0.0	0.0	1.0	0.0001084951719648	0.001410437235543	1.0
PISVIFGLSAIAFGAFGAGYTFGSDLARRGR	WTQYPDGGVWAYGYRSGEAYSNYYHGKKYHYSSVISRKDADSSRGEAKATKTSYATIKIVKDEKAAFYYDYD	1	1	0	9215	0.0001084951719648	0.0	0.0	1.0	0.0001084951719648	0.0001084951719648	1.0
PISVIFGLSAIAFGAFGAGYTFGSDLARRGR	WTWKEAAAISVAANPTLWPIVSTASVFGLGAYNGYNDAAH	1	4	0	9212	0.0004339806878593	0.0	0.0	1.0	0.0001084951719648	0.0004339806878593	1.0
PISVIFGLSAIAFGAFGAGYTFGSDLARRGR	WTWKEAAAIYVATNPTVWPIVSNASVFGLGAYNGYNDAAH	1	2	0	9214	0.0002169903439296	0.0	0.0	1.0	0.0001084951719648	0.0002169903439296	1.0
PISVIFGLSAIAFGAFGAGYTFGSDLARRGR	WTWKEAAAIYVATNPTVWPIVSTGSVFGLGAYNGYNDAAH	1	1	0	9215	0.0001084951719648	0.0	0.0	1.0	0.0001084951719648	0.0001084951719648	1.0
PISVIFGLSAIAFGAFGAGYTFGSDLARRGR	WTWKEAAATYVAISPAPAIVVFGLGAYNGYNDAAH	1	2	0	9214	0.0002169903439296	0.0	0.0	1.0	0.0001084951719648	0.0002169903439296	1.0
PISVIFGLSAIAFGAFGAGYTFGSDLARRGR	WTWKEAVAGATAIYATNPTVWPIVSTASVFGLGAYNGYNDAAH	1	2	0	9214	0.0002169903439296	0.0	0.0	1.0	0.0001084951719648	0.0002169903439296	1.0
PISVIFGLSAIAFGAFGAGYTFGSDLARRGR	WVGAVAGGVAGFIGGAALGAEAAAPLALIPGFGWVTDVGCATVGAISGAIGGAASGYKASAW	1	14	0	9202	0.0015189324075078	0.0	0.0	1.0	0.0001084951719648	0.0015189324075078	1.0
PISVIFGLSAIAFGAFGAGYTFGSDLARRGR	WVGAVAGGVTGALAGAKAGGAAALPVMCIPGFGWATEAGVVATSTIAGAVLGAGVGYNTPL	1	1	0	9215	0.0001084951719648	0.0	0.0	1.0	0.0001084951719648	0.0001084951719648	1.0
PISVIFGLSAIAFGAFGAGYTFGSDLARRGR	WVGAVAVGSYNTPL	1	1	0	9215	0.0001084951719648	0.0	0.0	1.0	0.0001084951719648	0.0001084951719648	1.0
PISVIFGLSAIAFGAFGAGYTFGSDLARRGR	WWEDFLYNINRYAYNIAQELHHPIQL	1	2	0	9214	0.0002169903439296	0.0	0.0	1.0	0.0001084951719648	0.0002169903439296	1.0
PISVIFGLSAIAFGAFGAGYTFGSDLARRGR	YANQRSPFASYPSILKNSGPFPVSGYCLRGYHDRGYIGAGFHLCGI	1	23	0	9193	0.0024953889551914	0.0	0.0	1.0	0.0001084951719648	0.0024953889551914	1.0
PISVIFGLSAIAFGAFGAGYTFGSDLARRGR	YEHFMDCANGYAYRDENGHWSYQVTKSPLEAALNITVNSWASGVASFAAY	1	1	0	9215	0.0001084951719648	0.0	0.0	1.0	0.0001084951719648	0.0001084951719648	1.0
PISVIFGLSAIAFGAFGAGYTFGSDLARRGR	YEVTATRDASVCWTCCPLTCLKYNVEDWYKAVTSFF	1	16	0	9200	0.0017359227514375	0.0	0.0	1.0	0.0001084951719648	0.0017359227514375	1.0
PISVIFGLSAIAFGAFGAGYTFGSDLARRGR	YFGALLAGLAQAYDGSVTLDQLNGRVIGHSSNTCSPYGNGGTPNSCIP	1	2	0	9214	0.0002169903439296	0.0	0.0	1.0	0.0001084951719648	0.0002169903439296	1.0
PISVIFGLSAIAFGAFGAGYTFGSDLARRGR	YFIGGAAAGVIVGAAIWAGVTLT	1	2	0	9214	0.0002169903439296	0.0	0.0	1.0	0.0001084951719648	0.0002169903439296	1.0
PISVIFGLSAIAFGAFGAGYTFGSDLARRGR	YGAQCVIGTTGMTIVGAAFFGIAGAGAGFAGGSTAFCYDTAK	1	88	0	9128	0.0095475751329065	0.0	0.0	1.0	0.0001084951719648	0.0095475751329065	1.0
PISVIFGLSAIAFGAFGAGYTFGSDLARRGR	YGAQCVLGTVGGTIMGGALFGPGGAAAGFAGSSTAFCYDTVS	1	2	0	9214	0.0002169903439296	0.0	0.0	1.0	0.0001084951719648	0.0002169903439296	1.0
PISVIFGLSAIAFGAFGAGYTFGSDLARRGR	YGSQCVIGTAGMTIVGAAFFGIAGAGAGFAGGSTAFCYGTAE	1	1	0	9215	0.0001084951719648	0.0	0.0	1.0	0.0001084951719648	0.0001084951719648	1.0
PISVIFGLSAIAFGAFGAGYTFGSDLARRGR	YGVQCILGTAGGTIMGGALFGPGGAAAGFAGGSTAFCYDTVS	1	1	0	9215	0.0001084951719648	0.0	0.0	1.0	0.0001084951719648	0.0001084951719648	1.0
PISVIFGLSAIAFGAFGAGYTFGSDLARRGR	YNATDCKNHLIGGISSGAIAGGVGAGLTTLGVGGVAGAFVGAHIGAVAGGLTCVGGMIGNKF	1	1	0	9215	0.0001084951719648	0.0	0.0	1.0	0.0001084951719648	0.0001084951719648	1.0
PISVIFGLSAIAFGAFGAGYTFGSDLARRGR	YNATDCRNHLIGGISGGAITGGVGSGLVTLGVGGPAGAFVGAHIGAIAGGITCIGGMIGNNIKF	1	1	0	9215	0.0001084951719648	0.0	0.0	1.0	0.0001084951719648	0.0001084951719648	1.0
PISVIFGLSAIAFGAFGAGYTFGSDLARRGR	YNCTGDFVTGVASGTAGGALAGGPVGAFVGAHVGVIAGGLKCVGGQLSSRFF	1	3	0	9213	0.0003254855158945	0.0	0.0	1.0	0.0001084951719648	0.0003254855158945	1.0
PISVIFGLSAIAFGAFGAGYTFGSDLARRGR	YNTSDCLKDYGKGFLSGTAAGAAWGSIAGGIGALPGAFVGAHVGIIGGGLACIGNMLGK	1	10	0	9206	0.0010849517196484	0.0	0.0	1.0	0.0001084951719648	0.0010849517196484	1.0
PISVIFGLSAIAFGAFGAGYTFGSDLARRGR	YQITEGRDSSVCWTCCPLTCLKYNVEDWYSAVKNFF	1	7	0	9209	0.0007594662037539	0.0	0.0	1.0	0.0001084951719648	0.0007594662037539	1.0
PISVIFGLSAIAFGAFGAGYTFGSDLARRGR	YQPIPNPYGGGGLGSIGVYPGWAGSNLSPNRSPWSWAVDLGGALFGKKRP	1	2	0	9214	0.0002169903439296	0.0	0.0	1.0	0.0001084951719648	0.0002169903439296	1.0
PISVIFGLSAIAFGAFGAGYTFGSDLARRGR	YRYDVEGGTWEYGYTYGINAYSDYYHSDNNHGSKVINRNNGNSAVDNADPGVWSRAWIWDVWDPATFRYNPTGWY	1	3	0	9213	0.0003254855158945	0.0	0.0	1.0	0.0001084951719648	0.0003254855158945	1.0
PISVIFGLSAIAFGAFGAGYTFGSDLARRGR	YSAGACLTDIGLGMVGGGAAGVAGGVAGIALGVALGQIGGSVRCITSYVGGK	1	1	0	9215	0.0001084951719648	0.0	0.0	1.0	0.0001084951719648	0.0001084951719648	1.0
PISVIFGLSAIAFGAFGAGYTFGSDLARRGR	YSAGKCLADIGWGMVEGVVTGAIAGGLMGAGIGFGLGQIGGSIYCIGNVLGGK	1	4	0	9212	0.0004339806878593	0.0	0.0	1.0	0.0001084951719648	0.0004339806878593	1.0
PISVIFGLSAIAFGAFGAGYTFGSDLARRGR	YSAGKSLADIGWGMAEGAIGGALAGGPIGAGIGIGLGQIGGSIYCIGNILGGK	1	1	0	9215	0.0001084951719648	0.0	0.0	1.0	0.0001084951719648	0.0001084951719648	1.0
PISVIFGLSAIAFGAFGAGYTFGSDLARRGR	YSAIDCRNAMLTGIASGIIAGGTGAGLATLGVGGLAGAFVGAHIGAIGGGLTCVGGMIGNKF	1	2	0	9214	0.0002169903439296	0.0	0.0	1.0	0.0001084951719648	0.0002169903439296	1.0
PISVIFGLSAIAFGAFGAGYTFGSDLARRGR	YSATDCKKHLIGGITSGAIAGGWLL	1	18	0	9198	0.0019529130953672	0.0	0.0	1.0	0.0001084951719648	0.0019529130953672	1.0
PISVIFGLSAIAFGAFGAGYTFGSDLARRGR	YSATDCKNHLIDGITSGAIAGGVGAGMATLGVGGVAGAFAGAHVGAIAGGLTCVGGMLFNGK	1	21	0	9195	0.0022783986112617	0.0	0.0	1.0	0.0001084951719648	0.0022783986112617	1.0
PISVIFGLSAIAFGAFGAGYTFGSDLARRGR	YSATDCKNHLIGDITSGAIAGGVGAGMATLGVGGVAGAFAGAHVGAIAGGLTCVGGMLFNGK	1	2	0	9214	0.0002169903439296	0.0	0.0	1.0	0.0001084951719648	0.0002169903439296	1.0
PISVIFGLSAIAFGAFGAGYTFGSDLARRGR	YSATDCKNHLIGGIGAGMATLGVGGVAGAFAGAHVGAIAGGLTCVGGMLFNGK	1	4	0	9212	0.0004339806878593	0.0	0.0	1.0	0.0001084951719648	0.0004339806878593	1.0
PISVIFGLSAIAFGAFGAGYTFGSDLARRGR	YSATDCKNHLIGGITSGAIADGVGAGMATLGVGGVAGAFAGAHVGAIAGGLTCVGGMLFNGK	1	32	0	9184	0.0034718455028751	0.0	0.0	1.0	0.0001084951719648	0.0034718455028751	1.0
PISVIFGLSAIAFGAFGAGYTFGSDLARRGR	YSATDCKNHLIGGITSGAIADGVGAGMATLGVGGVAGAHVGAIAGGLTCVGGMLFNGK	1	1	0	9215	0.0001084951719648	0.0	0.0	1.0	0.0001084951719648	0.0001084951719648	1.0
PISVIFGLSAIAFGAFGAGYTFGSDLARRGR	YSATDCKNHLIGGITSGAIADGVGAGMATLGVRGVAGAFAGAHVGAIAGGLTCVGGMLFNGK	1	1	0	9215	0.0001084951719648	0.0	0.0	1.0	0.0001084951719648	0.0001084951719648	1.0
PISVIFGLSAIAFGAFGAGYTFGSDLARRGR	YSATDCKNHLIGGITSGAIAGAFAGAHVGAIAGGLTCVGGMLFNGK	1	10	0	9206	0.0010849517196484	0.0	0.0	1.0	0.0001084951719648	0.0010849517196484	1.0
PISVIFGLSAIAFGAFGAGYTFGSDLARRGR	YSATDCKNHLIGGITSGAIAGAHVGAIAGGLTCVGGMLFNGK	1	15	0	9201	0.0016274275794727	0.0	0.0	1.0	0.0001084951719648	0.0016274275794727	1.0
PISVIFGLSAIAFGAFGAGYTFGSDLARRGR	YSATDCKNHLIGGITSGAIAGAIAGAIAGAHVGAIAGGLTCVGGMLFNGK	1	1	0	9215	0.0001084951719648	0.0	0.0	1.0	0.0001084951719648	0.0001084951719648	1.0
PISVIFGLSAIAFGAFGAGYTFGSDLARRGR	YSATDCKNHLIGGITSGAIAGGIGAGMATLGVGGVAGAFAGAHVGAIAGGLTCVGGVI	1	12	0	9204	0.0013019420635781	0.0	0.0	1.0	0.0001084951719648	0.0013019420635781	1.0
PISVIFGLSAIAFGAFGAGYTFGSDLARRGR	YSATDCKNHLIGGITSGAIAGGLTCVGGMLFNGK	1	8	0	9208	0.0008679613757187	0.0	0.0	1.0	0.0001084951719648	0.0008679613757187	1.0
PISVIFGLSAIAFGAFGAGYTFGSDLARRGR	YSATDCKNHLIGGITSGAIAGGLTRVGGMLFNGK	1	7	0	9209	0.0007594662037539	0.0	0.0	1.0	0.0001084951719648	0.0007594662037539	1.0
PISVIFGLSAIAFGAFGAGYTFGSDLARRGR	YSATDCKNHLIGGITSGAIAGGVGAGMAILGVGGVAGVFAGAHVGAIAGGLTCVGGMLFNGK	1	31	0	9185	0.0033633503309102	0.0	0.0	1.0	0.0001084951719648	0.0033633503309102	1.0
PISVIFGLSAIAFGAFGAGYTFGSDLARRGR	YSATDCKNHLIGGITSGAIAGGVGAGMATLGVGGVAGAFAGAFAGAHVGAIAGGLTCVGGMLFNGK	1	3	0	9213	0.0003254855158945	0.0	0.0	1.0	0.0001084951719648	0.0003254855158945	1.0
PISVIFGLSAIAFGAFGAGYTFGSDLARRGR	YSATDCKNHLIGGITSGAIAGGVGAGMATLGVGGVAGAFAGAHVGAIAGGLTCVGGMLF	1	8	0	9208	0.0008679613757187	0.0	0.0	1.0	0.0001084951719648	0.0008679613757187	1.0
PISVIFGLSAIAFGAFGAGYTFGSDLARRGR	YSATDCKNHLIGGITSGAIAGGVGAGMATLGVGGVAGAFAGAHVGAIAGGLTCVGGMLFNGK	1	482	0	8734	0.0522946728870565	0.0	0.0	1.0	0.0001084951719648	0.0522946728870565	1.0
PISVIFGLSAIAFGAFGAGYTFGSDLARRGR	YSATDCKNHLIGGITSGAIAGGVGAGMATLGVGGVAGAFAGAHVGAIAGGLTRVGGMLFNGK	1	8	0	9208	0.0008679613757187	0.0	0.0	1.0	0.0001084951719648	0.0008679613757187	1.0
PISVIFGLSAIAFGAFGAGYTFGSDLARRGR	YSATDCKNHLIGGITSGAIAGGVGAGMATLGVGGVAGAFAGAIAGGLTCVGGMLFNGK	1	61	0	9155	0.0066182054898557	0.0	0.0	1.0	0.0001084951719648	0.0066182054898557	1.0
PISVIFGLSAIAFGAFGAGYTFGSDLARRGR	YSATDCKNHLIGGITSGAIAGGVGAGMATLGVGGVAGAFASAHVGAIAGGLTCVGGMLFNGK	1	1	0	9215	0.0001084951719648	0.0	0.0	1.0	0.0001084951719648	0.0001084951719648	1.0
PISVIFGLSAIAFGAFGAGYTFGSDLARRGR	YSATDCKNHLIGGITSGAIAGGVGAGMATLGVGGVAGAFGGAHVGAIAGGLTCVGGMLFNGK	1	1	0	9215	0.0001084951719648	0.0	0.0	1.0	0.0001084951719648	0.0001084951719648	1.0
PISVIFGLSAIAFGAFGAGYTFGSDLARRGR	YSATDCKNHLIGGITSGAIAGGVGAGMATLGVGGVAGAFVGAHVGAIAGGLTCVGGMLFNGK	1	4	0	9212	0.0004339806878593	0.0	0.0	1.0	0.0001084951719648	0.0004339806878593	1.0
PISVIFGLSAIAFGAFGAGYTFGSDLARRGR	YSATDCKNHLIGGITSGAIAGGVGAGMATLGVGGVAGVFAGAHVGAIAGGLTCVGGMLFNGK	1	1	0	9215	0.0001084951719648	0.0	0.0	1.0	0.0001084951719648	0.0001084951719648	1.0
PISVIFGLSAIAFGAFGAGYTFGSDLARRGR	YSATDCKNHLIGGITSGAIAGGVGAGMATLGVGGVEVRLQVHM	1	2	0	9214	0.0002169903439296	0.0	0.0	1.0	0.0001084951719648	0.0002169903439296	1.0
PISVIFGLSAIAFGAFGAGYTFGSDLARRGR	YSATDCKNHLIGGITSGAIAGGVGAGMATLGVVGVAGAIAGGLTCVGGMLFNGK	1	4	0	9212	0.0004339806878593	0.0	0.0	1.0	0.0001084951719648	0.0004339806878593	1.0
PISVIFGLSAIAFGAFGAGYTFGSDLARRGR	YSATDCKNHLIGGITSGAIAGGVGAGVATLGVGGVAGAFAGAHVGAIAGGLTCVGGMLFNGK	1	1	0	9215	0.0001084951719648	0.0	0.0	1.0	0.0001084951719648	0.0001084951719648	1.0
PISVIFGLSAIAFGAFGAGYTFGSDLARRGR	YSATDCKNHLIGGITSGAIAGGVRAGMATLGVGGVAGAFAGAFAGAHVGAIAGGLTCVGGMLFNGK	1	2	0	9214	0.0002169903439296	0.0	0.0	1.0	0.0001084951719648	0.0002169903439296	1.0
PISVIFGLSAIAFGAFGAGYTFGSDLARRGR	YSATDCKNHLIGGITSGAIAGGVRAGMATLGVGGVAGAFAGAHVGAIAGGLTCVGGMLFNGK	1	32	0	9184	0.0034718455028751	0.0	0.0	1.0	0.0001084951719648	0.0034718455028751	1.0
PISVIFGLSAIAFGAFGAGYTFGSDLARRGR	YSATDCKNHLIGGITSGAIAGGWLL	1	232	0	8984	0.0251708798958446	0.0	0.0	1.0	0.0001084951719648	0.0251708798958446	1.0
PISVIFGLSAIAFGAFGAGYTFGSDLARRGR	YSATDCKNHLIGGITSGAITGGVRAGMATLGVGGVAGAFAGAHVGAIAGGLTCVGGMLFNGK	1	1	0	9215	0.0001084951719648	0.0	0.0	1.0	0.0001084951719648	0.0001084951719648	1.0
PISVIFGLSAIAFGAFGAGYTFGSDLARRGR	YSATDCKNHLIRGITSGAIAGGWLL	1	14	0	9202	0.0015189324075078	0.0	0.0	1.0	0.0001084951719648	0.0015189324075078	1.0
PISVIFGLSAIAFGAFGAGYTFGSDLARRGR	YSATDCKNHLIRGITSGVIAGGWLL	1	1	0	9215	0.0001084951719648	0.0	0.0	1.0	0.0001084951719648	0.0001084951719648	1.0
PISVIFGLSAIAFGAFGAGYTFGSDLARRGR	YSATDCKNQLIGGITSGAIAGGWLL	1	9	0	9207	0.0009764565476836	0.0	0.0	1.0	0.0001084951719648	0.0009764565476836	1.0
PISVIFGLSAIAFGAFGAGYTFGSDLARRGR	YSATDCKSHLIGGITSGAIAGGWLL	1	2	0	9214	0.0002169903439296	0.0	0.0	1.0	0.0001084951719648	0.0002169903439296	1.0
PISVIFGLSAIAFGAFGAGYTFGSDLARRGR	YSATDYKNHLIGGITSGAIAGGVGAGMATLGVGGVAGAFAGAHVGAIAGGLTCVGGMLFNGK	1	1	0	9215	0.0001084951719648	0.0	0.0	1.0	0.0001084951719648	0.0001084951719648	1.0
PISVIFGLSAIAFGAFGAGYTFGSDLARRGR	YSFTDCQNALITGVTTGIITGGTGAGLATLGVAGLAGAFVGAHIGAIGGGLTCLGGMVGDKLGLSW	1	16	0	9200	0.0017359227514375	0.0	0.0	1.0	0.0001084951719648	0.0017359227514375	1.0
PISVIFGLSAIAFGAFGAGYTFGSDLARRGR	YSGKDCLKDMGGYALAGAGSGALWGAPAGGVGALPGAFVGAHVGAIAGGFACMGGMIGNKFN	1	13	0	9203	0.001410437235543	0.0	0.0	1.0	0.0001084951719648	0.001410437235543	1.0
PISVIFGLSAIAFGAFGAGYTFGSDLARRGR	YSGKDCLKDMGGYMLIGAGSGALWGAPAGGIGALPGAFVGAHVGAIGGGFACMGGMIGNRFN	1	30	0	9186	0.0032548551589454	0.0	0.0	1.0	0.0001084951719648	0.0032548551589454	1.0
PISVIFGLSAIAFGAFGAGYTFGSDLARRGR	YSGKDCLKDMGGYMLIGAGSGALWGAPAGGIGALPGAIVGAHVGAIGGGFACMGGMIGNRFN	1	2	0	9214	0.0002169903439296	0.0	0.0	1.0	0.0001084951719648	0.0002169903439296	1.0
PISVIFGLSAIAFGAFGAGYTFGSDLARRGR	YSGKDCLKDMGGYMLIGAGSGALWGAPAGGIGVLPGAFVGAHVGAIGGGFACMGGMIGNRFN	1	82	0	9134	0.0088966041011175	0.0	0.0	1.0	0.0001084951719648	0.0088966041011175	1.0
PISVIFGLSAIAFGAFGAGYTFGSDLARRGR	YSGKDCLKDMGGYMLIGAGSGALWGAPAGGIGVLPGAFVGAHVGTIGGGFACMGGMIGNRFN	1	9	0	9207	0.0009764565476836	0.0	0.0	1.0	0.0001084951719648	0.0009764565476836	1.0
PISVIFGLSAIAFGAFGAGYTFGSDLARRGR	YSGKDCLKDMGGYMLSGAGSGA	1	1	0	9215	0.0001084951719648	0.0	0.0	1.0	0.0001084951719648	0.0001084951719648	1.0
PISVIFGLSAIAFGAFGAGYTFGSDLARRGR	YSGKDCLKDMGGYMLSGAGSGALWGAPAGGIGALPGAFVGAHVGAIAGGFACMDGMIGNRFN	1	1	0	9215	0.0001084951719648	0.0	0.0	1.0	0.0001084951719648	0.0001084951719648	1.0
PISVIFGLSAIAFGAFGAGYTFGSDLARRGR	YSGKDCLKDMGGYMLSGAGSGALWGAPAGGIGALPGAFVGAHVGAIAGGFACMGGMIGNRFN	1	18	0	9198	0.0019529130953672	0.0	0.0	1.0	0.0001084951719648	0.0019529130953672	1.0
PISVIFGLSAIAFGAFGAGYTFGSDLARRGR	YSGKDCLKDMGGYMLSGAGSGALWGAPAGGIGALPGAFVGAIAGGFACMGGMIGNRFN	1	1	0	9215	0.0001084951719648	0.0	0.0	1.0	0.0001084951719648	0.0001084951719648	1.0
PISVIFGLSAIAFGAFGAGYTFGSDLARRGR	YSGKDCLKDMGGYMLSGAGSGGAPAGGIGALPGVFVGAHVGAIGGGFACMGGMIGNRFN	1	1	0	9215	0.0001084951719648	0.0	0.0	1.0	0.0001084951719648	0.0001084951719648	1.0
PISVIFGLSAIAFGAFGAGYTFGSDLARRGR	YSGKDCLKDMGIYMLSGAGSGAMWGAPVGGVGAVPGAFVGAHVGAIAGGFVCMGGMIGNKFN	1	2	0	9214	0.0002169903439296	0.0	0.0	1.0	0.0001084951719648	0.0002169903439296	1.0
PISVIFGLSAIAFGAFGAGYTFGSDLARRGR	YSGKDCLKDMGRYMLIGAGSGALWGAPAGGIGALPGAFVGAHVGAIGGGFACMGGMIGNRFN	1	2	0	9214	0.0002169903439296	0.0	0.0	1.0	0.0001084951719648	0.0002169903439296	1.0
PISVIFGLSAIAFGAFGAGYTFGSDLARRGR	YSGNDCLRDMGGFVLSGAGSDALWGAPEGGIGAIPGAFVGAHVGAIAGGFACMGGILGN	1	1	0	9215	0.0001084951719648	0.0	0.0	1.0	0.0001084951719648	0.0001084951719648	1.0
PISVIFGLSAIAFGAFGAGYTFGSDLARRGR	YSKTDCLNAMITGIAGGIVAGGTGAGLVTLGVAGLPGAFVGAHIGAIGGGATCVGGMLFN	1	12	0	9204	0.0013019420635781	0.0	0.0	1.0	0.0001084951719648	0.0013019420635781	1.0
PISVIFGLSAIAFGAFGAGYTFGSDLARRGR	YSSNNCIRDMGASMLAGAGQGHGGQQLEELEQFQVHLLERMLEL	1	1	0	9215	0.0001084951719648	0.0	0.0	1.0	0.0001084951719648	0.0001084951719648	1.0
PISVIFGLSAIAFGAFGAGYTFGSDLARRGR	YSSTDCQNALITGVTTGIITGGTGAGLATLGVAGLAGAFVGAHIGAIGEILPKQVLEEQQQEVFN	1	19	0	9197	0.0020614082673321	0.0	0.0	1.0	0.0001084951719648	0.0020614082673321	1.0
PISVIFGLSAIAFGAFGAGYTFGSDLARRGR	YSSTDCQNALITGVTTGIITGGTGAGLATLGVAGLAGAFVGAHIGAIGGGLTCLGGMVGDKLGLSW	1	406	0	8810	0.0440490398177281	0.0	0.0	1.0	0.0001084951719648	0.0440490398177281	1.0
PISVIFGLSAIAFGAFGAGYTFGSDLARRGR	YSSTDCQNALITGVTTGIITGGTGAGLATLGVAGLAGAFVGAHIGAIGSGLTCLGGMVGDKLGLSW	1	30	0	9186	0.0032548551589454	0.0	0.0	1.0	0.0001084951719648	0.0032548551589454	1.0
PISVIFGLSAIAFGAFGAGYTFGSDLARRGR	YSSTDCQNALITGVTTGIITGGTGAGLATLGVAGLAGAFVGAHIGAIRGGLTCLGGMVGDKLGLSW	1	14	0	9202	0.0015189324075078	0.0	0.0	1.0	0.0001084951719648	0.0015189324075078	1.0
PISVIFGLSAIAFGAFGAGYTFGSDLARRGR	YSSTDCQNALITGVTTGIITGGTGAGLATLGVAGLVGAFVGAHIGAIGDGLTCLGGMVGDKLGLSW	1	7	0	9209	0.0007594662037539	0.0	0.0	1.0	0.0001084951719648	0.0007594662037539	1.0
PISVIFGLSAIAFGAFGAGYTFGSDLARRGR	YSSTDCQNALITGVTTGIITGGTGAGLATLGVAGLVGAFVGAHIGAIGGGLTCLGGMVGDKLGLSW	1	5	0	9211	0.0005424758598242	0.0	0.0	1.0	0.0001084951719648	0.0005424758598242	1.0
PISVIFGLSAIAFGAFGAGYTFGSDLARRGR	YSSTDCRNALITGVTTGIITGGTGAGLATLGVGGLAGAFVGAHIGAIGGGLTCLGGMVGDKLGLSW	1	2	0	9214	0.0002169903439296	0.0	0.0	1.0	0.0001084951719648	0.0002169903439296	1.0
PISVIFGLSAIAFGAFGAGYTFGSDLARRGR	YSSTDYQNALITGVTTGIITGGTGAGLATLGVAGLAGAFVGAHIGAIGSGLTCLGGMVGDKLGLSW	1	2	0	9214	0.0002169903439296	0.0	0.0	1.0	0.0001084951719648	0.0002169903439296	1.0
PISVIFGLSAIAFGAFGAGYTFGSDLARRGR	YSSTNCQNALITGVTTGIITGGTGAGLATLGVTGLAGAFVGAHIGAIGGGLTCLGGMVGDKLGLSW	1	1	0	9215	0.0001084951719648	0.0	0.0	1.0	0.0001084951719648	0.0001084951719648	1.0
PISVIFGLSAIAFGAFGAGYTFGSDLARRGR	YSWGGFFDSVGQAGIGGMAGGAATGALTGAAGGTMVFPGVGTVAGAGGCAAAGGIIGGIGGMVTGAANYLVSGGD	1	1	0	9215	0.0001084951719648	0.0	0.0	1.0	0.0001084951719648	0.0001084951719648	1.0
PISVIFGLSAIAFGAFGAGYTFGSDLARRGR	YTFEAYRGEFPPPPYYSQALSPQALHARMTAWAYGVRP	1	1	0	9215	0.0001084951719648	0.0	0.0	1.0	0.0001084951719648	0.0001084951719648	1.0
PISVIFGLSAIAFGAFGAGYTFGSDLARRGR	YTFEAYRGEFPPPSYYSQALSPQALHARMTAWAYGVRP	1	6	0	9210	0.000650971031789	0.0	0.0	1.0	0.0001084951719648	0.000650971031789	1.0
PISVIFGLSAIAFGAFGAGYTFGSDLARRGR	YTVVNPGGGIGVSLGAPWSITNFWKKYFNHDSSTVNRRH	1	3	0	9213	0.0003254855158945	0.0	0.0	1.0	0.0001084951719648	0.0003254855158945	1.0
PITVGIGLGSLFISAVKIGYDFGRDLARRGR	PLVIFGVAVSWKAIAGGTALIGSGLAAGYFLGGD	1	1	0	9215	0.0001084951719648	0.0	0.0	1.0	0.0001084951719648	0.0001084951719648	1.0
PITVGIGLGSLFISAVKIGYDFGRDLARRGR	PWATISVEIAGAKLTYDLSYAAGKSFCNLKH	1	1	0	9215	0.0001084951719648	0.0	0.0	1.0	0.0001084951719648	0.0001084951719648	1.0
PITVGIGLGSLFISAVKIGYDFGRDLARRGR	QASLGCVLGTAGMAGAGFVFGGGPAGAAVLGGATALRLCR	1	3	0	9213	0.0003254855158945	0.0	0.0	1.0	0.0001084951719648	0.0003254855158945	1.0
PITVGIGLGSLFISAVKIGYDFGRDLARRGR	QCDDLSAFWRGTAEGTVDGIGGGAALGSVVPGVGTLGGAVLGGTAGAIFGMLDGAAAGGCYAS	1	2	0	9214	0.0002169903439296	0.0	0.0	1.0	0.0001084951719648	0.0002169903439296	1.0
PITVGIGLGSLFISAVKIGYDFGRDLARRGR	QINWGSVVGHCIGGAIIGGAAAGVGCLVGSGKAIINGL	1	5	0	9211	0.0005424758598242	0.0	0.0	1.0	0.0001084951719648	0.0005424758598242	1.0
PITVGIGLGSLFISAVKIGYDFGRDLARRGR	QINWGSVVGHCIGGAIIGGAFSGGAAAGVGCLVGSGKAIINGL	1	8	0	9208	0.0008679613757187	0.0	0.0	1.0	0.0001084951719648	0.0008679613757187	1.0
PITVGIGLGSLFISAVKIGYDFGRDLARRGR	QREGEAVLAGAAGAVEAAMSCAPAGPYVIAACAVGGAIYGGFWGYVFGS	1	2	0	9214	0.0002169903439296	0.0	0.0	1.0	0.0001084951719648	0.0002169903439296	1.0
PITVGIGLGSLFISAVKIGYDFGRDLARRGR	QSIRTLGDTWNDDYGVGYAYSHYQHDYNNHGAKVVNSNNGVQNFKNAGPGVWAKASIGDLWDPATFYYNPSGFYSN	1	5	0	9211	0.0005424758598242	0.0	0.0	1.0	0.0001084951719648	0.0005424758598242	1.0
PITVGIGLGSLFISAVKIGYDFGRDLARRGR	RAMAFIGPAIDFTSQVSAGENVPNAVIKTGVHTVVSNTAMAIGGTIGSAIPIPVAGTAVGGIVGAAARFIIGVGLSIAGNAVFDMIYDNTVGKEVTKITNDVVKAGKEVIDGVGNAVSDFFSGIGTVFQ	1	1	0	9215	0.0001084951719648	0.0	0.0	1.0	0.0001084951719648	0.0001084951719648	1.0
PITVGIGLGSLFISAVKIGYDFGRDLARRGR	RASPPLIHIGGDYGGGFGTPWSITNFWKKYFNDKPESDSDRRRY	1	1	0	9215	0.0001084951719648	0.0	0.0	1.0	0.0001084951719648	0.0001084951719648	1.0
PITVGIGLGSLFISAVKIGYDFGRDLARRGR	RAYPPLESGGMGGLWQNYFNFAPPAPETRRRY	1	2	0	9214	0.0002169903439296	0.0	0.0	1.0	0.0001084951719648	0.0002169903439296	1.0
PITVGIGLGSLFISAVKIGYDFGRDLARRGR	RAYPPLIHIGGDYGGGFGTPWSITNFWQKYFNDKPDSDYDRRRY	1	1	0	9215	0.0001084951719648	0.0	0.0	1.0	0.0001084951719648	0.0001084951719648	1.0
PITVGIGLGSLFISAVKIGYDFGRDLARRGR	RDAITGFGIGLGAVAAVATITT	1	2	0	9214	0.0002169903439296	0.0	0.0	1.0	0.0001084951719648	0.0002169903439296	1.0
PITVGIGLGSLFISAVKIGYDFGRDLARRGR	RDAVTGFGVGIGIVAAAAGIVALT	1	2	0	9214	0.0002169903439296	0.0	0.0	1.0	0.0001084951719648	0.0002169903439296	1.0
PITVGIGLGSLFISAVKIGYDFGRDLARRGR	RDVITGFGLGLGAVAAVATIAT	1	1	0	9215	0.0001084951719648	0.0	0.0	1.0	0.0001084951719648	0.0001084951719648	1.0
PITVGIGLGSLFISAVKIGYDFGRDLARRGR	RFCIIGLRYGVGIFCWD	1	6	0	9210	0.000650971031789	0.0	0.0	1.0	0.0001084951719648	0.000650971031789	1.0
PITVGIGLGSLFISAVKIGYDFGRDLARRGR	RFNAWGATIGFAGGFIGGAIDGAGKGLIAGTAAEPGAGSVVGAVLGGIGEGLIAGTTCGIAGSQV	1	2	0	9214	0.0002169903439296	0.0	0.0	1.0	0.0001084951719648	0.0002169903439296	1.0
PITVGIGLGSLFISAVKIGYDFGRDLARRGR	RFNAWGATIGFAGGFIGGAIDGAGKGLIAGTAAEPGAGSVVGSVLGGIGEGLIAGTTCGIAGSQV	1	4	0	9212	0.0004339806878593	0.0	0.0	1.0	0.0001084951719648	0.0004339806878593	1.0
PITVGIGLGSLFISAVKIGYDFGRDLARRGR	RFNAWGATIGFAGGFISGAIDGAGKGLIAGTAAEPGAGSVVGAVLGGIGEGLIAGTTCGIAGSQV	1	1	0	9215	0.0001084951719648	0.0	0.0	1.0	0.0001084951719648	0.0001084951719648	1.0
PITVGIGLGSLFISAVKIGYDFGRDLARRGR	RGNLGSAIGGCIGAVLLAAATGPITGGAATLICVGSGIMPSL	1	17	0	9199	0.0018444179234024	0.0	0.0	1.0	0.0001084951719648	0.0018444179234024	1.0
PITVGIGLGSLFISAVKIGYDFGRDLARRGR	RGNLGSAIGGCIGAVLLAAATGPITGGAATLICVGSGIMSSL	1	478	0	8738	0.0518606921991971	0.0	0.0	1.0	0.0001084951719648	0.0518606921991971	1.0
PITVGIGLGSLFISAVKIGYDFGRDLARRGR	RGNLGSAIGGCIGAVLLAAATGPITGGAATLTCVGSGIMSSL	1	24	0	9192	0.0026038841271563	0.0	0.0	1.0	0.0001084951719648	0.0026038841271563	1.0
PITVGIGLGSLFISAVKIGYDFGRDLARRGR	RKWGNCEIAVAGGAVLGGAITGGNPLGAIGGAMMAAAEYC	1	4	0	9212	0.0004339806878593	0.0	0.0	1.0	0.0001084951719648	0.0004339806878593	1.0
PITVGIGLGSLFISAVKIGYDFGRDLARRGR	RLGGDVVVGALSGAFQAGQSCIAGDPRAYLICATGGATVGGILAYGLRPPK	1	1	0	9215	0.0001084951719648	0.0	0.0	1.0	0.0001084951719648	0.0001084951719648	1.0
PITVGIGLGSLFISAVKIGYDFGRDLARRGR	RLGGDVVVGALSGAFQAGQSCIAGGPQAYLICATGGAIVGGIIAFGLRPPK	1	1	0	9215	0.0001084951719648	0.0	0.0	1.0	0.0001084951719648	0.0001084951719648	1.0
PITVGIGLGSLFISAVKIGYDFGRDLARRGR	RNAPGDAVIGGLGGLASGLKFCKLPHPVLAGGCVVGFTVGGAYLGYTAN	1	1	0	9215	0.0001084951719648	0.0	0.0	1.0	0.0001084951719648	0.0001084951719648	1.0
PITVGIGLGSLFISAVKIGYDFGRDLARRGR	RNFGAVLQGLFGGFANSPTLEQLNGTKLPKPKSCSPYGTGGIPNAC	1	1	0	9215	0.0001084951719648	0.0	0.0	1.0	0.0001084951719648	0.0001084951719648	1.0
PITVGIGLGSLFISAVKIGYDFGRDLARRGR	RNLGAALQGLFGGFANSPTLEQLNGTKLPKPKSCSPYGTGGTSNAC	1	2	0	9214	0.0002169903439296	0.0	0.0	1.0	0.0001084951719648	0.0002169903439296	1.0
PITVGIGLGSLFISAVKIGYDFGRDLARRGR	RNLGVALQGLFGGFANSPTLEQLNGTKLPKPKSCSPYGTGGTSNAC	1	2	0	9214	0.0002169903439296	0.0	0.0	1.0	0.0001084951719648	0.0002169903439296	1.0
PITVGIGLGSLFISAVKIGYDFGRDLARRGR	RNLRVALQGLFGGFANSPTLEQLNGTKLPKPKSCSPYGTGGTSNAC	1	1	0	9215	0.0001084951719648	0.0	0.0	1.0	0.0001084951719648	0.0001084951719648	1.0
PITVGIGLGSLFISAVKIGYDFGRDLARRGR	RSYPPLGSGGMGGLWQNYFNFAPPAPETRRRY	1	3	0	9213	0.0003254855158945	0.0	0.0	1.0	0.0001084951719648	0.0003254855158945	1.0
PITVGIGLGSLFISAVKIGYDFGRDLARRGR	RTIFMECANGYSYRDENGHWGYQVTKSPLEAATNTIVNSWASGIASFAAY	1	4	0	9212	0.0004339806878593	0.0	0.0	1.0	0.0001084951719648	0.0004339806878593	1.0
PITVGIGLGSLFISAVKIGYDFGRDLARRGR	RTIFMECANGYSYRDESGHWGYQVTKSPLEAATNTIVIVGLQVLLVLQLIKNWLLS	1	3	0	9213	0.0003254855158945	0.0	0.0	1.0	0.0001084951719648	0.0003254855158945	1.0
PITVGIGLGSLFISAVKIGYDFGRDLARRGR	RTIYYGNGVYCNKTCWVDWGQTINSIATNSAMNWATQGNAGWHSGGVA	1	2	0	9214	0.0002169903439296	0.0	0.0	1.0	0.0001084951719648	0.0002169903439296	1.0
PITVGIGLGSLFISAVKIGYDFGRDLARRGR	RVNWERWGMCGASVAVGAAIGGGVALLGC	1	3	0	9213	0.0003254855158945	0.0	0.0	1.0	0.0001084951719648	0.0003254855158945	1.0
PITVGIGLGSLFISAVKIGYDFGRDLARRGR	RVNWERWGMCGASVAVGASEGFSAAAGGTAFFIGPYAIGTGAVGAAIGGGVALLGC	1	43	0	9173	0.0046652923944884	0.0	0.0	1.0	0.0001084951719648	0.0046652923944884	1.0
PITVGIGLGSLFISAVKIGYDFGRDLARRGR	RVNWERWGMCGASVAVGATIGGGVALLGC	1	20	0	9196	0.0021699034392969	0.0	0.0	1.0	0.0001084951719648	0.0021699034392969	1.0
PITVGIGLGSLFISAVKIGYDFGRDLARRGR	RVNWERWGVCGASVAVGASEGFSAAAGGTAFFIGPYAIGTGAVGAAIGGGVALLGC	1	12	0	9204	0.0013019420635781	0.0	0.0	1.0	0.0001084951719648	0.0013019420635781	1.0
PITVGIGLGSLFISAVKIGYDFGRDLARRGR	RVSWRGNINIDVHKVIDSTGRFFGGIYNAGRAFGRNVYNAFY	1	3	0	9213	0.0003254855158945	0.0	0.0	1.0	0.0001084951719648	0.0003254855158945	1.0
PITVGIGLGSLFISAVKIGYDFGRDLARRGR	SAEVVGIVLGAAWAIYSFGEAAGRTAYYVTHSK	1	1	0	9215	0.0001084951719648	0.0	0.0	1.0	0.0001084951719648	0.0001084951719648	1.0
PITVGIGLGSLFISAVKIGYDFGRDLARRGR	SALWGGTVEELDKAFTWGAAAALAIGVIAINVGLAAGYCYNNDVFGDQK	1	1	0	9215	0.0001084951719648	0.0	0.0	1.0	0.0001084951719648	0.0001084951719648	1.0
PITVGIGLGSLFISAVKIGYDFGRDLARRGR	SALWGGTVEELDKAFTWGAAAALAIGVIAINVGLAAGYCYNNNDVF	1	1	0	9215	0.0001084951719648	0.0	0.0	1.0	0.0001084951719648	0.0001084951719648	1.0
PITVGIGLGSLFISAVKIGYDFGRDLARRGR	SALWGGTVEELDKAFTWGAAAALAIGVIAINVGLAAGYCYNNNDVFGDQK	1	71	0	9145	0.0077031572095041	0.0	0.0	1.0	0.0001084951719648	0.0077031572095041	1.0
PITVGIGLGSLFISAVKIGYDFGRDLARRGR	SALWGGTVEELDKAFTWGAAAVLAIGVIAINVGLAAGYCYNNNDVFGDQK	1	1	0	9215	0.0001084951719648	0.0	0.0	1.0	0.0001084951719648	0.0001084951719648	1.0
PITVGIGLGSLFISAVKIGYDFGRDLARRGR	SALWGGTVEELDKAFTWGAAVALAIGVIAINVGLAAGYCYNNNDVFGDQK	1	1	0	9215	0.0001084951719648	0.0	0.0	1.0	0.0001084951719648	0.0001084951719648	1.0
PITVGIGLGSLFISAVKIGYDFGRDLARRGR	SALWGGTVEGLDKAFTWGAAAALAIGVIAINVGLAAGHCYNNNDVFGDQK	1	1	0	9215	0.0001084951719648	0.0	0.0	1.0	0.0001084951719648	0.0001084951719648	1.0
PITVGIGLGSLFISAVKIGYDFGRDLARRGR	SALWGGTVEGLDKAFTWGAAGAGIGGAIGGTVGLAPSIPTGGLSVGACATIGGGIGAVAGVTLGTTVGFIDGFIKNY	1	1	0	9215	0.0001084951719648	0.0	0.0	1.0	0.0001084951719648	0.0001084951719648	1.0
PITVGIGLGSLFISAVKIGYDFGRDLARRGR	SALWGGTVEGLDKAFTWGAAGALAIGVIAINVGLAAGYCYNNNDVFGD	1	1	0	9215	0.0001084951719648	0.0	0.0	1.0	0.0001084951719648	0.0001084951719648	1.0
PITVGIGLGSLFISAVKIGYDFGRDLARRGR	SDFLDKILGKHVRKSIPSEIVSTKY	1	2	0	9214	0.0002169903439296	0.0	0.0	1.0	0.0001084951719648	0.0002169903439296	1.0
PITVGIGLGSLFISAVKIGYDFGRDLARRGR	SDFLIRVVDKILGKHVRKSIPSEIVSTKY	1	3	0	9213	0.0003254855158945	0.0	0.0	1.0	0.0001084951719648	0.0003254855158945	1.0
PITVGIGLGSLFISAVKIGYDFGRDLARRGR	SEAVPVASLAGLAIGATFGGVCGAVGGGFTGAVTGYEKLPF	1	1	0	9215	0.0001084951719648	0.0	0.0	1.0	0.0001084951719648	0.0001084951719648	1.0
PITVGIGLGSLFISAVKIGYDFGRDLARRGR	SENIARFAAAFENEQVVSYARWFRRSWRGLGSSSRF	1	1	0	9215	0.0001084951719648	0.0	0.0	1.0	0.0001084951719648	0.0001084951719648	1.0
PITVGIGLGSLFISAVKIGYDFGRDLARRGR	SENIARFAAAFENEQVVSYARWFRRSWRGSGSSSRF	1	39	0	9177	0.004231311706629	0.0	0.0	1.0	0.0001084951719648	0.004231311706629	1.0
PITVGIGLGSLFISAVKIGYDFGRDLARRGR	SETAVSTICDGNGCCNGPFFGYCGPASWLYYNIKYLFVERPTTTTTDTVTK	1	1	0	9215	0.0001084951719648	0.0	0.0	1.0	0.0001084951719648	0.0001084951719648	1.0
PITVGIGLGSLFISAVKIGYDFGRDLARRGR	SETAVSTICDGNGCCNGPFFGYCGPASWLYYNIKYLFVERPTTTTTTTDTVTK	1	3	0	9213	0.0003254855158945	0.0	0.0	1.0	0.0001084951719648	0.0003254855158945	1.0
PITVGIGLGSLFISAVKIGYDFGRDLARRGR	SETAVSTICDGNGCCNGSFYGYCGPISWLFYKTKYLLGYPNPNTITTTDTVTK	1	9	0	9207	0.0009764565476836	0.0	0.0	1.0	0.0001084951719648	0.0009764565476836	1.0
PITVGIGLGSLFISAVKIGYDFGRDLARRGR	SETAVSTICTDGNGCCNGSFFGYCGPISWLFYHTKYLLGYPNPNTITTTDTVTK	1	1	0	9215	0.0001084951719648	0.0	0.0	1.0	0.0001084951719648	0.0001084951719648	1.0
PITVGIGLGSLFISAVKIGYDFGRDLARRGR	SETQVACVECPDCGPKWSCCPLTCMRDLLRGWGKSAAYYCTLGYCYSE	1	3	0	9213	0.0003254855158945	0.0	0.0	1.0	0.0001084951719648	0.0003254855158945	1.0
PITVGIGLGSLFISAVKIGYDFGRDLARRGR	SETTSTQKCDYSFYGYCGPLSYLFYETKYLFWERPADTTLR	1	4	0	9212	0.0004339806878593	0.0	0.0	1.0	0.0001084951719648	0.0004339806878593	1.0
PITVGIGLGSLFISAVKIGYDFGRDLARRGR	SETTTTQACADGTNCCGYNFRGYCGPITWLYYCIRDGKIY	1	4	0	9212	0.0004339806878593	0.0	0.0	1.0	0.0001084951719648	0.0004339806878593	1.0
PITVGIGLGSLFISAVKIGYDFGRDLARRGR	SETTTTQACADGTNCCGYNFRGYCGPITWLYYCIRDGRIY	1	8	0	9208	0.0008679613757187	0.0	0.0	1.0	0.0001084951719648	0.0008679613757187	1.0
PITVGIGLGSLFISAVKIGYDFGRDLARRGR	SETTTTQACDYSFYGYCGPISWLFYNTRDFFIW	1	1	0	9215	0.0001084951719648	0.0	0.0	1.0	0.0001084951719648	0.0001084951719648	1.0
PITVGIGLGSLFISAVKIGYDFGRDLARRGR	SETTTTQACDYSFYGYCGPISWLFYNTRDFLFGSTTVK	1	29	0	9187	0.0031463599869805	0.0	0.0	1.0	0.0001084951719648	0.0031463599869805	1.0
PITVGIGLGSLFISAVKIGYDFGRDLARRGR	SETTTTQACDYSFYGYCGPISWLFYNTRDFLFR	1	14	0	9202	0.0015189324075078	0.0	0.0	1.0	0.0001084951719648	0.0015189324075078	1.0
PITVGIGLGSLFISAVKIGYDFGRDLARRGR	SFSWKGFNDAVGNGGLAGAATGAAEGAMAGAMGGTAVCPGVGTVTGAFACGVANGFIGAVAGGIGGGVNYLLNC	1	2	0	9214	0.0002169903439296	0.0	0.0	1.0	0.0001084951719648	0.0002169903439296	1.0
PITVGIGLGSLFISAVKIGYDFGRDLARRGR	SGSLSIFFRLFNRSFTQA	1	1	0	9215	0.0001084951719648	0.0	0.0	1.0	0.0001084951719648	0.0001084951719648	1.0
PITVGIGLGSLFISAVKIGYDFGRDLARRGR	SGSLSTFFRLFNRSFTQA	1	13	0	9203	0.001410437235543	0.0	0.0	1.0	0.0001084951719648	0.001410437235543	1.0
PITVGIGLGSLFISAVKIGYDFGRDLARRGR	SGSLSTFFRLFNRSFTQALGK	1	64	0	9152	0.0069436910057502	0.0	0.0	1.0	0.0001084951719648	0.0069436910057502	1.0
PITVGIGLGSLFISAVKIGYDFGRDLARRGR	SGSLSTFFRLFNRSFTQALGKIR	1	6	0	9210	0.000650971031789	0.0	0.0	1.0	0.0001084951719648	0.000650971031789	1.0
PITVGIGLGSLFISAVKIGYDFGRDLARRGR	SGTLSTFFRLFNRSFTQA	1	4	0	9212	0.0004339806878593	0.0	0.0	1.0	0.0001084951719648	0.0004339806878593	1.0
PITVGIGLGSLFISAVKIGYDFGRDLARRGR	SGWMDYINGFLKGFGGQRTLPAQDYNIPQA	1	2	0	9214	0.0002169903439296	0.0	0.0	1.0	0.0001084951719648	0.0002169903439296	1.0
PITVGIGLGSLFISAVKIGYDFGRDLARRGR	SGWMDYINGFLKGFGGQRTLPTKDYNIPQA	1	77	0	9139	0.0083541282412932	0.0	0.0	1.0	0.0001084951719648	0.0083541282412932	1.0
PITVGIGLGSLFISAVKIGYDFGRDLARRGR	SGWMDYINGFLKGFGGQRTLPTKDYNIPQV	1	37	0	9179	0.0040143213626993	0.0	0.0	1.0	0.0001084951719648	0.0040143213626993	1.0
PITVGIGLGSLFISAVKIGYDFGRDLARRGR	SIDSSVGYGVGVVTHTVYDFGRGFVDGFRG	1	5	0	9211	0.0005424758598242	0.0	0.0	1.0	0.0001084951719648	0.0005424758598242	1.0
PITVGIGLGSLFISAVKIGYDFGRDLARRGR	SIFLGVAIASGVAIAGTYIFGALDGAFEAKAKRRGF	1	1	0	9215	0.0001084951719648	0.0	0.0	1.0	0.0001084951719648	0.0001084951719648	1.0
PITVGIGLGSLFISAVKIGYDFGRDLARRGR	SIFLGVAIASGVAIAGTYIFGALDGAFEAKAKRRGY	1	4	0	9212	0.0004339806878593	0.0	0.0	1.0	0.0001084951719648	0.0004339806878593	1.0
PITVGIGLGSLFISAVKIGYDFGRDLARRGR	SITIAMVGAGVAIFLGGRLIGQDLKRKFG	1	1	0	9215	0.0001084951719648	0.0	0.0	1.0	0.0001084951719648	0.0001084951719648	1.0
PITVGIGLGSLFISAVKIGYDFGRDLARRGR	SITLTTGALIGLGLGAAGFGAGYYFGHK	1	1	0	9215	0.0001084951719648	0.0	0.0	1.0	0.0001084951719648	0.0001084951719648	1.0
PITVGIGLGSLFISAVKIGYDFGRDLARRGR	SIVGAILIVGGAVTVVSGGVFAVGAVDGYNQAKAKRKGY	1	6	0	9210	0.000650971031789	0.0	0.0	1.0	0.0001084951719648	0.000650971031789	1.0
PITVGIGLGSLFISAVKIGYDFGRDLARRGR	SIYSSVGCGVGVVTHTVYDFGRGFVDGFRG	1	1	0	9215	0.0001084951719648	0.0	0.0	1.0	0.0001084951719648	0.0001084951719648	1.0
PITVGIGLGSLFISAVKIGYDFGRDLARRGR	SIYSSVGYGVGVVTHTVYDFGRGFVDGFRG	1	21	0	9195	0.0022783986112617	0.0	0.0	1.0	0.0001084951719648	0.0022783986112617	1.0
PITVGIGLGSLFISAVKIGYDFGRDLARRGR	SKISAGEVGQALAVCTLAGATIGSVFPIAGTLGGAVLGAQYCTGAWAIIRAH	1	13	0	9203	0.001410437235543	0.0	0.0	1.0	0.0001084951719648	0.001410437235543	1.0
PITVGIGLGSLFISAVKIGYDFGRDLARRGR	SKISVGEVGQALAVCTLAGATIGSVFPIAGTLGGAVLGAQYCTGAWAIIRAH	1	66	0	9150	0.0071606813496799	0.0	0.0	1.0	0.0001084951719648	0.0071606813496799	1.0
PITVGIGLGSLFISAVKIGYDFGRDLARRGR	SKISVGEVGQALAVCTLTGATIGSVFPIAGTLGGAVLGAQYCTGAWAIIRAH	1	1	0	9215	0.0001084951719648	0.0	0.0	1.0	0.0001084951719648	0.0001084951719648	1.0
PITVGIGLGSLFISAVKIGYDFGRDLARRGR	SKLQCAVTQAGGALADLWKNT	1	1	0	9215	0.0001084951719648	0.0	0.0	1.0	0.0001084951719648	0.0001084951719648	1.0
PITVGIGLGSLFISAVKIGYDFGRDLARRGR	SKLQCAVTQAGGALAGFGAGTALGPWGSVAGFAIGYQYATSKYC	1	1	0	9215	0.0001084951719648	0.0	0.0	1.0	0.0001084951719648	0.0001084951719648	1.0
PITVGIGLGSLFISAVKIGYDFGRDLARRGR	SKPGFGEFASALAICTGSGAMIGSAFPVVGTVGGAILGAQYCTAGWGVLR	1	10	0	9206	0.0010849517196484	0.0	0.0	1.0	0.0001084951719648	0.0010849517196484	1.0
PITVGIGLGSLFISAVKIGYDFGRDLARRGR	SKPGFGEFASALAICTGSGAMIGSAFPVVGTVGGAILGAQYCTAGWGVLRR	1	2	0	9214	0.0002169903439296	0.0	0.0	1.0	0.0001084951719648	0.0002169903439296	1.0
PITVGIGLGSLFISAVKIGYDFGRDLARRGR	SKRNGDLFLSGVAGAAEGVTTCAANGIIVPAHLAVCGAVGAGMNMAFPH	1	1	0	9215	0.0001084951719648	0.0	0.0	1.0	0.0001084951719648	0.0001084951719648	1.0
PITVGIGLGSLFISAVKIGYDFGRDLARRGR	SLVVNPGNGGGIALPIWGGGGIGPSPYGAFDWMKGLWAGLAERRRK	1	1	0	9215	0.0001084951719648	0.0	0.0	1.0	0.0001084951719648	0.0001084951719648	1.0
PITVGIGLGSLFISAVKIGYDFGRDLARRGR	SLVVNPGNGGGIALPIWGGGGIGPSPYGAFDWMKGLWEGLAERRRK	1	1	0	9215	0.0001084951719648	0.0	0.0	1.0	0.0001084951719648	0.0001084951719648	1.0
PITVGIGLGSLFISAVKIGYDFGRDLARRGR	SLVVNPGNGGGIALPIWGGGGIGPSPYGAFDWMKGLWVGLAERRRK	1	1	0	9215	0.0001084951719648	0.0	0.0	1.0	0.0001084951719648	0.0001084951719648	1.0
PITVGIGLGSLFISAVKIGYDFGRDLARRGR	SMIRCALGTAGSAGLGFVGGMGAGTVTLPVVGTVSGAALGGWSGAAVGAATFC	1	2	0	9214	0.0002169903439296	0.0	0.0	1.0	0.0001084951719648	0.0002169903439296	1.0
PITVGIGLGSLFISAVKIGYDFGRDLARRGR	SNPRSIFHPEVVWSKIEGWLSQNYRHGGSVPVCFNYTPAYPGKILPQC	1	1	0	9215	0.0001084951719648	0.0	0.0	1.0	0.0001084951719648	0.0001084951719648	1.0
PITVGIGLGSLFISAVKIGYDFGRDLARRGR	SPQNFIKNIQGLIHKTGLSMANRIAAGLPSTITMAKWGYWTAMAYFPGVITKLSALTGNPIIIGLAGLGAAAAVHHLWHNRVFY	1	2	0	9214	0.0002169903439296	0.0	0.0	1.0	0.0001084951719648	0.0002169903439296	1.0
PITVGIGLGSLFISAVKIGYDFGRDLARRGR	SPQNLIKNIQGLIHKTGLSMANRIAAGLPSTITMAKWGY	1	1	0	9215	0.0001084951719648	0.0	0.0	1.0	0.0001084951719648	0.0001084951719648	1.0
PITVGIGLGSLFISAVKIGYDFGRDLARRGR	SPQNLIKNIQGLIHKTGLSMANRIAAGLPSTITMAKWGYWTAMAYFLGVITKLSALTGNPIIIGLAGLGVAAAVHHLWHNRVFY	1	2	0	9214	0.0002169903439296	0.0	0.0	1.0	0.0001084951719648	0.0002169903439296	1.0
PITVGIGLGSLFISAVKIGYDFGRDLARRGR	SPQNLIKNIQGLIHKTGLSMANRIAAGLPSTITMAKWGYWTAMAYFPGVITKLSALTGNPIIIGLAGLDAAAAIHHLWHNRVFY	1	1	0	9215	0.0001084951719648	0.0	0.0	1.0	0.0001084951719648	0.0001084951719648	1.0
PITVGIGLGSLFISAVKIGYDFGRDLARRGR	SPQNLIKNIQGLIHKTGLSMANRIAAGLPSTITMAKWGYWTAMAYFPGVITKLSALTGNPIIIGLAGLGAAAAVHHLWHNRVFY	1	2	0	9214	0.0002169903439296	0.0	0.0	1.0	0.0001084951719648	0.0002169903439296	1.0
PITVGIGLGSLFISAVKIGYDFGRDLARRGR	SRQAADTFLSGAYGAAKGVTACASTGVYVVPAALVACGVVGAGLNIAFPH	1	11	0	9205	0.0011934468916133	0.0	0.0	1.0	0.0001084951719648	0.0011934468916133	1.0
PITVGIGLGSLFISAVKIGYDFGRDLARRGR	STASNIKDGMYIGAIFGGVKGAIAGGVLGWAFTPTKVS	1	1	0	9215	0.0001084951719648	0.0	0.0	1.0	0.0001084951719648	0.0001084951719648	1.0
PITVGIGLGSLFISAVKIGYDFGRDLARRGR	SVAGALAIAWGVTKAVGIVGATATTVYVGGKAVKRAGDWVLSHF	1	1	0	9215	0.0001084951719648	0.0	0.0	1.0	0.0001084951719648	0.0001084951719648	1.0
PITVGIGLGSLFISAVKIGYDFGRDLARRGR	SVEVVGIVLGAAWAIYSFGEAAGRTAYYVTHSK	1	2	0	9214	0.0002169903439296	0.0	0.0	1.0	0.0001084951719648	0.0002169903439296	1.0
PITVGIGLGSLFISAVKIGYDFGRDLARRGR	SVFPILPNWDQFLNSICGFIDGLNGAKKRGSC	1	1	0	9215	0.0001084951719648	0.0	0.0	1.0	0.0001084951719648	0.0001084951719648	1.0
PITVGIGLGSLFISAVKIGYDFGRDLARRGR	SVGCNWWNKRDNIAATAVYGGMSVYQTYAIKKLIANRGMMSRVVRSAITRYIGGVSMATITNALNIAATVAEVFSLGGAIAYGLDIVDGTFYGYLW	1	1	0	9215	0.0001084951719648	0.0	0.0	1.0	0.0001084951719648	0.0001084951719648	1.0
PITVGIGLGSLFISAVKIGYDFGRDLARRGR	SVLAIAIGLAGFAYTIGKDLKRKYG	1	1	0	9215	0.0001084951719648	0.0	0.0	1.0	0.0001084951719648	0.0001084951719648	1.0
PITVGIGLGSLFISAVKIGYDFGRDLARRGR	SVLAVAIGLAGFAYTIGKDLKRKYG	1	1	0	9215	0.0001084951719648	0.0	0.0	1.0	0.0001084951719648	0.0001084951719648	1.0
PITVGIGLGSLFISAVKIGYDFGRDLARRGR	SVLWGGTVEELDKAFTWGAAAALAIGVIAINVGLAAGYCYNNNDVF	1	12	0	9204	0.0013019420635781	0.0	0.0	1.0	0.0001084951719648	0.0013019420635781	1.0
PITVGIGLGSLFISAVKIGYDFGRDLARRGR	SVLWGGTVEELDKAFTWGAAAALAIGVIAINVGLAAGYCYNNNDVFGDQK	1	1	0	9215	0.0001084951719648	0.0	0.0	1.0	0.0001084951719648	0.0001084951719648	1.0
PITVGIGLGSLFISAVKIGYDFGRDLARRGR	SVLWGGTVEELDKAFTWGAAVALAIGVIAINVGLAAGYCYNNNDVF	1	2	0	9214	0.0002169903439296	0.0	0.0	1.0	0.0001084951719648	0.0002169903439296	1.0
PITVGIGLGSLFISAVKIGYDFGRDLARRGR	SVRSDYDKLSNAEGYAAAACALYSTAYASAACPLVSIPALGGGAVCTYFEYSELGYI	1	2	0	9214	0.0002169903439296	0.0	0.0	1.0	0.0001084951719648	0.0002169903439296	1.0
PITVGIGLGSLFISAVKIGYDFGRDLARRGR	SVTAVVVGGILLIGGIAWGYFM	1	13	0	9203	0.001410437235543	0.0	0.0	1.0	0.0001084951719648	0.001410437235543	1.0
PITVGIGLGSLFISAVKIGYDFGRDLARRGR	SVTAVVVGGVLLIGGIAWGYFM	1	8	0	9208	0.0008679613757187	0.0	0.0	1.0	0.0001084951719648	0.0008679613757187	1.0
PITVGIGLGSLFISAVKIGYDFGRDLARRGR	SVWITVGLIATPLLMGTFAGAFDEYARKRGK	1	17	0	9199	0.0018444179234024	0.0	0.0	1.0	0.0001084951719648	0.0018444179234024	1.0
PITVGIGLGSLFISAVKIGYDFGRDLARRGR	SVWITVGLIATPLLMGTFAGAFDEYARKRGKH	1	1	0	9215	0.0001084951719648	0.0	0.0	1.0	0.0001084951719648	0.0001084951719648	1.0
PITVGIGLGSLFISAVKIGYDFGRDLARRGR	SVWITVGLIATPLLMGTFAGAFDEYARKRGKQ	1	2	0	9214	0.0002169903439296	0.0	0.0	1.0	0.0001084951719648	0.0002169903439296	1.0
PITVGIGLGSLFISAVKIGYDFGRDLARRGR	SVWITVGLIATPLLMGTFAGAFDEYARKRGKY	1	3	0	9213	0.0003254855158945	0.0	0.0	1.0	0.0001084951719648	0.0003254855158945	1.0
PITVGIGLGSLFISAVKIGYDFGRDLARRGR	SVWITVGLIATPLLTGTFAGAFDEYARKRGK	1	1	0	9215	0.0001084951719648	0.0	0.0	1.0	0.0001084951719648	0.0001084951719648	1.0
PITVGIGLGSLFISAVKIGYDFGRDLARRGR	SVWLAVGLIATPLIMGTFAGAFDEYARKRGAH	1	5	0	9211	0.0005424758598242	0.0	0.0	1.0	0.0001084951719648	0.0005424758598242	1.0
PITVGIGLGSLFISAVKIGYDFGRDLARRGR	SVWLTVGLIATPLLMGTFAGAFDEYARKRGK	1	1	0	9215	0.0001084951719648	0.0	0.0	1.0	0.0001084951719648	0.0001084951719648	1.0
PITVGIGLGSLFISAVKIGYDFGRDLARRGR	SVYSSVGYGIGVVRHTFYDFGHGFVDGFRG	1	8	0	9208	0.0008679613757187	0.0	0.0	1.0	0.0001084951719648	0.0008679613757187	1.0
PITVGIGLGSLFISAVKIGYDFGRDLARRGR	SVYSSVGYGVGVVTHTVYDFGRGFVDGFRG	1	5	0	9211	0.0005424758598242	0.0	0.0	1.0	0.0001084951719648	0.0005424758598242	1.0
PITVGIGLGSLFISAVKIGYDFGRDLARRGR	SWANYLSRYLKEDYKYFLSDGSKNLL	1	3	0	9213	0.0003254855158945	0.0	0.0	1.0	0.0001084951719648	0.0003254855158945	1.0
PITVGIGLGSLFISAVKIGYDFGRDLARRGR	SWANYLSSYLKEDYKYFLSDGSKNLL	1	2	0	9214	0.0002169903439296	0.0	0.0	1.0	0.0001084951719648	0.0002169903439296	1.0
PITVGIGLGSLFISAVKIGYDFGRDLARRGR	SYNFKVDVDKLVDYATRAFGSIYNAGKSFGRNWYNAFY	1	5	0	9211	0.0005424758598242	0.0	0.0	1.0	0.0001084951719648	0.0005424758598242	1.0
PITVGIGLGSLFISAVKIGYDFGRDLARRGR	TASAGEVCTLAGAMIGSLVAPRAGT	1	1	0	9215	0.0001084951719648	0.0	0.0	1.0	0.0001084951719648	0.0001084951719648	1.0
PITVGIGLGSLFISAVKIGYDFGRDLARRGR	TASAGEVCTLAGAMIGSLVAPRAGTWAGDFL	1	1	0	9215	0.0001084951719648	0.0	0.0	1.0	0.0001084951719648	0.0001084951719648	1.0
PITVGIGLGSLFISAVKIGYDFGRDLARRGR	TASAGEVCTLAGAMIGSLVAPRAGTWAGGVL	1	7	0	9209	0.0007594662037539	0.0	0.0	1.0	0.0001084951719648	0.0007594662037539	1.0
PITVGIGLGSLFISAVKIGYDFGRDLARRGR	TDMDGVLQNAAISLGACGTALAFAATAPLITTVAIGVGIGAICLEYKSLLD	1	6	0	9210	0.000650971031789	0.0	0.0	1.0	0.0001084951719648	0.000650971031789	1.0
PITVGIGLGSLFISAVKIGYDFGRDLARRGR	TDWGTVGKGAIYGAGIGVAMCGVGGLLTGGSTWAMTAGCAWAGAKIGGSITAIADNIWP	1	2	0	9214	0.0002169903439296	0.0	0.0	1.0	0.0001084951719648	0.0002169903439296	1.0
PITVGIGLGSLFISAVKIGYDFGRDLARRGR	TDWGTVGKGAVYGAGIGVAMCAVGGLLTGGSTWAMTAGCAWAGAKLGGSFTAIADNLWP	1	29	0	9187	0.0031463599869805	0.0	0.0	1.0	0.0001084951719648	0.0031463599869805	1.0
PITVGIGLGSLFISAVKIGYDFGRDLARRGR	TDWGTVGKGAVYGAGIGVAMCGVGGLLTGGATWAMTAACAWAGAKLGGSFTAIADNIWS	1	4	0	9212	0.0004339806878593	0.0	0.0	1.0	0.0001084951719648	0.0004339806878593	1.0
PITVGIGLGSLFISAVKIGYDFGRDLARRGR	TDWGTVGKGAVYGAGIGVAMCGVGGLLTGGATWAMTAACAWAGAKLGGSFTGIADNIWS	1	1	0	9215	0.0001084951719648	0.0	0.0	1.0	0.0001084951719648	0.0001084951719648	1.0
PITVGIGLGSLFISAVKIGYDFGRDLARRGR	TDWGTVGKGAVYGAGIGVAMCGVGGLLTGGSTWAMTAGCAWAGAKIGGSITAIADNLWP	1	2	0	9214	0.0002169903439296	0.0	0.0	1.0	0.0001084951719648	0.0002169903439296	1.0
PITVGIGLGSLFISAVKIGYDFGRDLARRGR	TDWGTVGKGAVYGAGIGVAMCTVGGLLTGGSAWAMTAGCAWAGAKLGGAFTAIADNIWP	1	4	0	9212	0.0004339806878593	0.0	0.0	1.0	0.0001084951719648	0.0004339806878593	1.0
PITVGIGLGSLFISAVKIGYDFGRDLARRGR	TDWVKCYAGTIGSAILGFGAMGPIGYWAGAGVGYASFC	1	1	0	9215	0.0001084951719648	0.0	0.0	1.0	0.0001084951719648	0.0001084951719648	1.0
PITVGIGLGSLFISAVKIGYDFGRDLARRGR	TGICKPVYYAANGYSCRYSNGEWGYVVTKGAFQATTDVIAIGWVSSLAGGYFAK	1	1	0	9215	0.0001084951719648	0.0	0.0	1.0	0.0001084951719648	0.0001084951719648	1.0
PITVGIGLGSLFISAVKIGYDFGRDLARRGR	TGVCRPVYYAANGYSCRYSNGEWGYVVTKGAFQATTDVIANGWGSSLGGAHGYATSWGRRS	1	2	0	9214	0.0002169903439296	0.0	0.0	1.0	0.0001084951719648	0.0002169903439296	1.0
PITVGIGLGSLFISAVKIGYDFGRDLARRGR	TGWGDVFLGLFGGLSKSPTLEELNGGRTKNFRACTCSPYGTGGTPIACNSC	1	2	0	9214	0.0002169903439296	0.0	0.0	1.0	0.0001084951719648	0.0002169903439296	1.0
PITVGIGLGSLFISAVKIGYDFGRDLARRGR	TGWGDVFLGLFGGLSKSPTLEELNGGRTKNFRACTCSPYGTGGTPNACNIC	1	34	0	9182	0.0036888358468048	0.0	0.0	1.0	0.0001084951719648	0.0036888358468048	1.0
PITVGIGLGSLFISAVKIGYDFGRDLARRGR	TIGGGFAGYGMYVLGYIGDYLDISNHRVVSQKTFEKEYRIQESL	1	1	0	9215	0.0001084951719648	0.0	0.0	1.0	0.0001084951719648	0.0001084951719648	1.0
PITVGIGLGSLFISAVKIGYDFGRDLARRGR	TIQYVSGKAPSEWVAMGLSNVENYIREQAKKGSSEIMIPKSGPFTCPGVVIDHSGMCG	1	1	0	9215	0.0001084951719648	0.0	0.0	1.0	0.0001084951719648	0.0001084951719648	1.0
PITVGIGLGSLFISAVKIGYDFGRDLARRGR	TKDFQLPNQEKDAIAFLSYLDSKGY	1	3	0	9213	0.0003254855158945	0.0	0.0	1.0	0.0001084951719648	0.0003254855158945	1.0
PITVGIGLGSLFISAVKIGYDFGRDLARRGR	TNIAPGIYCVDKNGKAKCSVDYKELWGYTGQVIGNGWINYGPWAPRPGFGVIIP	1	5	0	9211	0.0005424758598242	0.0	0.0	1.0	0.0001084951719648	0.0005424758598242	1.0
PITVGIGLGSLFISAVKIGYDFGRDLARRGR	TNPTRCVVGIAGEGVQSGIAGAAALGAVGLAVGGPVGAYGGAHLGFFLGFIGGSLKGTADYCF	1	2	0	9214	0.0002169903439296	0.0	0.0	1.0	0.0001084951719648	0.0002169903439296	1.0
PITVGIGLGSLFISAVKIGYDFGRDLARRGR	TNVAPGIYCVDKNEKAKCSVDYKELWGYTGQVIGNSWINYGPWAPRPGFGVIIP	1	1	0	9215	0.0001084951719648	0.0	0.0	1.0	0.0001084951719648	0.0001084951719648	1.0
PITVGIGLGSLFISAVKIGYDFGRDLARRGR	TNVAPGIYCVDKNGKAKCSVDYKALWGYTGQVIGNGWINYGPWAPRPGFGVIIP	1	1	0	9215	0.0001084951719648	0.0	0.0	1.0	0.0001084951719648	0.0001084951719648	1.0
PITVGIGLGSLFISAVKIGYDFGRDLARRGR	TNVAPGIYCVDKNGKAKCSVDYKELWGIYRSSYWKWLD	1	1	0	9215	0.0001084951719648	0.0	0.0	1.0	0.0001084951719648	0.0001084951719648	1.0
PITVGIGLGSLFISAVKIGYDFGRDLARRGR	TNVAPGIYCVDKNGKAKCSVDYKELWGYIGQVIGNGWINYGPWAPRPGFGVIIP	1	4	0	9212	0.0004339806878593	0.0	0.0	1.0	0.0001084951719648	0.0004339806878593	1.0
PITVGIGLGSLFISAVKIGYDFGRDLARRGR	TNVAPGIYCVDKNGKAKCSVDYKELWGYTDQVIGNGWINYGPWAPRPGFGVIIP	1	1	0	9215	0.0001084951719648	0.0	0.0	1.0	0.0001084951719648	0.0001084951719648	1.0
PITVGIGLGSLFISAVKIGYDFGRDLARRGR	TNVAPGIYCVDKNGKAKCSVDYKELWGYTGQVIGNGWINYGPWAPRPGFGVIIP	1	55	0	9161	0.0059672344580666	0.0	0.0	1.0	0.0001084951719648	0.0059672344580666	1.0
PITVGIGLGSLFISAVKIGYDFGRDLARRGR	TNVAPGIYCVDKNGKAKCSVDYKVLWGYTGQVIGNGWINYGPWAPRPGFGVIIP	1	16	0	9200	0.0017359227514375	0.0	0.0	1.0	0.0001084951719648	0.0017359227514375	1.0
PITVGIGLGSLFISAVKIGYDFGRDLARRGR	TNVAPGIYCVDKNGKAKCSVDYKVLWGYTGQVIGNGWINYGPWAPRPGFGVIIPYINYVIKVLLIK	1	1	0	9215	0.0001084951719648	0.0	0.0	1.0	0.0001084951719648	0.0001084951719648	1.0
PITVGIGLGSLFISAVKIGYDFGRDLARRGR	TNVAPGIYCVDKNGKTKCSVDYKELWGYTGQVIGNGWINCGPWAPRPGFGVIIP	1	11	0	9205	0.0011934468916133	0.0	0.0	1.0	0.0001084951719648	0.0011934468916133	1.0
PITVGIGLGSLFISAVKIGYDFGRDLARRGR	TNVAPGNAV	1	1	0	9215	0.0001084951719648	0.0	0.0	1.0	0.0001084951719648	0.0001084951719648	1.0
PITVGIGLGSLFISAVKIGYDFGRDLARRGR	TNVAPGNAVL	1	2	0	9214	0.0002169903439296	0.0	0.0	1.0	0.0001084951719648	0.0002169903439296	1.0
PITVGIGLGSLFISAVKIGYDFGRDLARRGR	TNVAPGNAVLGGLGGLQTGIKYCKVPHPVLKGVCIVGFTIAGAYLAYKAN	1	4	0	9212	0.0004339806878593	0.0	0.0	1.0	0.0001084951719648	0.0004339806878593	1.0
PITVGIGLGSLFISAVKIGYDFGRDLARRGR	TNVAPGNAVLGGLGGLQTGIKYCKVPHPVLKGVCIVGFTTAGAYLAYKAN	1	17	0	9199	0.0018444179234024	0.0	0.0	1.0	0.0001084951719648	0.0018444179234024	1.0
PITVGIGLGSLFISAVKIGYDFGRDLARRGR	TNVGQCVAGAGGSAALKGLEWAGTGVEVGSWFGPEVALPVAIAGGIVGLIAGGVQGANTYCR	1	1	0	9215	0.0001084951719648	0.0	0.0	1.0	0.0001084951719648	0.0001084951719648	1.0
PITVGIGLGSLFISAVKIGYDFGRDLARRGR	TPENQTVSANDTQVTCVGCPDCGPKWSCCPLTCMRDLLRGWGKSAAYYCTWGYYYSE	1	1	0	9215	0.0001084951719648	0.0	0.0	1.0	0.0001084951719648	0.0001084951719648	1.0
PITVGIGLGSLFISAVKIGYDFGRDLARRGR	TPENQTVSVNEAVATQACNYDFYGYCGPISWLFYKTKHLLMGDQPTTDIVTK	1	1	0	9215	0.0001084951719648	0.0	0.0	1.0	0.0001084951719648	0.0001084951719648	1.0
PITVGIGLGSLFISAVKIGYDFGRDLARRGR	TPENQTVSVNEAVATQACVDRTNCCGYNFYGYCRPISWLFYKTKHLLMGDQPTTDIVTK	1	4	0	9212	0.0004339806878593	0.0	0.0	1.0	0.0001084951719648	0.0004339806878593	1.0
PITVGIGLGSLFISAVKIGYDFGRDLARRGR	TPTILYLRNGHPTSGWVGGGATAQQVYDYMYLYVFEKLT	1	3	0	9213	0.0003254855158945	0.0	0.0	1.0	0.0001084951719648	0.0003254855158945	1.0
PITVGIGLGSLFISAVKIGYDFGRDLARRGR	TQYPGGGVWTYGAANGGAYSNYYHGSKHHSSTVVSRKTGASSKGYADAGQTSRAWIKTSWGERAAFYYNY	1	1	0	9215	0.0001084951719648	0.0	0.0	1.0	0.0001084951719648	0.0001084951719648	1.0
PITVGIGLGSLFISAVKIGYDFGRDLARRGR	TQYPGGGVWTYGASNGGAFSNYYHGSKYHSSTVVSRWTSKSSKAYAYAGQTSYAFIKTSFGEQAAFYYNYN	1	29	0	9187	0.0031463599869805	0.0	0.0	1.0	0.0001084951719648	0.0031463599869805	1.0
PITVGIGLGSLFISAVKIGYDFGRDLARRGR	TQYPGGGVWTYGASNGGAFSNYYHGSKYHSSTVVSRWTSKSSKAYAYAGQTSYAFIKTSFGEQAALYYNYN	1	1	0	9215	0.0001084951719648	0.0	0.0	1.0	0.0001084951719648	0.0001084951719648	1.0
PITVGIGLGSLFISAVKIGYDFGRDLARRGR	TQYPGGGVWTYGASNGGAFSNYYHGSKYHSSTVVSRWTSKSSKAYVYAGQTSYAFIKTSFGEQAAFYYNYD	1	2	0	9214	0.0002169903439296	0.0	0.0	1.0	0.0001084951719648	0.0002169903439296	1.0
PITVGIGLGSLFISAVKIGYDFGRDLARRGR	TSWCPPIMYGANGYSCRDKKGQWHYIVTKGPLEATLGVMTNGWASSAAGGFGFVGKP	1	1	0	9215	0.0001084951719648	0.0	0.0	1.0	0.0001084951719648	0.0001084951719648	1.0
PITVGIGLGSLFISAVKIGYDFGRDLARRGR	TTAHPAPSPIIDVWEYGVNDNSGYSNYFVSSPDNIGSKSSVTNFWGTVKAQDKQDYGWAYSSATKSWSDVRLNAYWDYYRF	1	9	0	9207	0.0009764565476836	0.0	0.0	1.0	0.0001084951719648	0.0009764565476836	1.0
PITVGIGLGSLFISAVKIGYDFGRDLARRGR	TTAHPAPSPIIDVWEYGVNDNYGYSNYFVSSPNNIGSKSSVTNFWGTVKAQDKKDYGWAYSSATKSWNDVRLNAYWDYYRF	1	2	0	9214	0.0002169903439296	0.0	0.0	1.0	0.0001084951719648	0.0002169903439296	1.0
PITVGIGLGSLFISAVKIGYDFGRDLARRGR	TTAHPAPYPIIDEWNYGVSDNYGYSNYYVKSPNNIGSKSSVTNLWGTVKDRDSQKYGWANSSATKSWNDVRLKCTLELL	1	1	0	9215	0.0001084951719648	0.0	0.0	1.0	0.0001084951719648	0.0001084951719648	1.0
PITVGIGLGSLFISAVKIGYDFGRDLARRGR	TTAHPAPYPIIDVWEYGVNDNYGYSNYFVKSPDNIGSKSSVTNFWGTVKAQDKKDYGWAYSSATKSWNDVRLNAYWDYYRF	1	2	0	9214	0.0002169903439296	0.0	0.0	1.0	0.0001084951719648	0.0002169903439296	1.0
PITVGIGLGSLFISAVKIGYDFGRDLARRGR	TTAHPAPYPIIDVWQYGVDNSYGYSNYFVSSPDNIGSKSSVTNYWGTVKAYDKKDYGWAYSSAKKSWSDIRLNAYWDYYRF	1	2	0	9214	0.0002169903439296	0.0	0.0	1.0	0.0001084951719648	0.0002169903439296	1.0
PITVGIGLGSLFISAVKIGYDFGRDLARRGR	TVEDDGSTYYGNGLYCSEDKGCWVDTGRLITSLVNNIPAQWFTGGKSGWNSNY	1	2	0	9214	0.0002169903439296	0.0	0.0	1.0	0.0001084951719648	0.0002169903439296	1.0
PITVGIGLGSLFISAVKIGYDFGRDLARRGR	TVGGGFAGYGMYVLGYIDDYLDVTNHRVVSQKTFEKEYHVQENFKIN	1	1	0	9215	0.0001084951719648	0.0	0.0	1.0	0.0001084951719648	0.0001084951719648	1.0
PITVGIGLGSLFISAVKIGYDFGRDLARRGR	TVKYPGGGVWTYGSANGGAYSNYYHPSKYHSSTVSSRWNSSSDKGYANAGGTSRAWIRTAWAEQVSFYYNY	1	1	0	9215	0.0001084951719648	0.0	0.0	1.0	0.0001084951719648	0.0001084951719648	1.0
PITVGIGLGSLFISAVKIGYDFGRDLARRGR	TVPWAAISAGIAGAKLTYDLSYAAGKSFCNLKH	1	1	0	9215	0.0001084951719648	0.0	0.0	1.0	0.0001084951719648	0.0001084951719648	1.0
PITVGIGLGSLFISAVKIGYDFGRDLARRGR	TVPWAAISDSSLGCYFRQFLGLLFQ	1	4	0	9212	0.0004339806878593	0.0	0.0	1.0	0.0001084951719648	0.0004339806878593	1.0
PITVGIGLGSLFISAVKIGYDFGRDLARRGR	TVPWAAISDSSLGCYFSRNCWRKTDL	1	19	0	9197	0.0020614082673321	0.0	0.0	1.0	0.0001084951719648	0.0020614082673321	1.0
PITVGIGLGSLFISAVKIGYDFGRDLARRGR	TVPWAAISVGIAGAKLTYDLSYAAGKSFCDLKH	1	10	0	9206	0.0010849517196484	0.0	0.0	1.0	0.0001084951719648	0.0010849517196484	1.0
PITVGIGLGSLFISAVKIGYDFGRDLARRGR	TVPWAAISVGIAGAKLTYDLSYAAGKSFCNLKH	1	65	0	9151	0.007052186177715	0.0	0.0	1.0	0.0001084951719648	0.007052186177715	1.0
PITVGIGLGSLFISAVKIGYDFGRDLARRGR	TVPWAAISVGIGGAKLTYDLSYAAGKSFCNLKH	1	1	0	9215	0.0001084951719648	0.0	0.0	1.0	0.0001084951719648	0.0001084951719648	1.0
PITVGIGLGSLFISAVKIGYDFGRDLARRGR	TVPWAAVSVGIAGAKLTYDLSYAAGKSFCNLKH	1	5	0	9211	0.0005424758598242	0.0	0.0	1.0	0.0001084951719648	0.0005424758598242	1.0
PITVGIGLGSLFISAVKIGYDFGRDLARRGR	TVPWATISVGIAGAKLTYDLSYAAGKSFCNLKH	1	4	0	9212	0.0004339806878593	0.0	0.0	1.0	0.0001084951719648	0.0004339806878593	1.0
PITVGIGLGSLFISAVKIGYDFGRDLARRGR	TVSAGEVAKAAGICTLAGAAIGSLVAPGAGTWAGGILGAQYCTAIWGIARSL	1	1	0	9215	0.0001084951719648	0.0	0.0	1.0	0.0001084951719648	0.0001084951719648	1.0
PITVGIGLGSLFISAVKIGYDFGRDLARRGR	TVSAGEVARAAGICTLAGAAIGSLVAPGAGTWAGGILGAQYCTAIWGIARSL	1	1	0	9215	0.0001084951719648	0.0	0.0	1.0	0.0001084951719648	0.0001084951719648	1.0
PITVGIGLGSLFISAVKIGYDFGRDLARRGR	TVSAGEVCTLAGEMIGSLVAPRAGT	1	1	0	9215	0.0001084951719648	0.0	0.0	1.0	0.0001084951719648	0.0001084951719648	1.0
PITVGIGLGSLFISAVKIGYDFGRDLARRGR	TWAEIGAIVGATIGSFYIPKPVIVPFRVR	1	2	0	9214	0.0002169903439296	0.0	0.0	1.0	0.0001084951719648	0.0002169903439296	1.0
PITVGIGLGSLFISAVKIGYDFGRDLARRGR	TWAEIGAIVGATIGSFYIPNPVIVPFRVR	1	39	0	9177	0.004231311706629	0.0	0.0	1.0	0.0001084951719648	0.004231311706629	1.0
PITVGIGLGSLFISAVKIGYDFGRDLARRGR	TYCSIFDVGCWSWGVFKSVIGTFGPSAPHPEACIPKSSWNPVPPVPCP	1	1	0	9215	0.0001084951719648	0.0	0.0	1.0	0.0001084951719648	0.0001084951719648	1.0
PITVGIGLGSLFISAVKIGYDFGRDLARRGR	TYLSKRACQGICVALAMSPGTFIALAGAAVLTKKLINYIKVGGLGGWLIGAAAGVLATAAGKIAYCIGYGALNRGCDISGNPYPWNGFISVTVR	1	1	0	9215	0.0001084951719648	0.0	0.0	1.0	0.0001084951719648	0.0001084951719648	1.0
PITVGIGLGSLFISAVKIGYDFGRDLARRGR	TYLSKRACQGICVALAMSPGTFIALAGAAVLTKKLINYIKVGSFGGWLIGAAAGVLATAAGKIAYCIGYGALNRGCDISGNPYPWNGFISVTVR	1	30	0	9186	0.0032548551589454	0.0	0.0	1.0	0.0001084951719648	0.0032548551589454	1.0
PITVGIGLGSLFISAVKIGYDFGRDLARRGR	TYLSKRACQGICVALAMSPGTFIALTGAAVLTKKLINYIKVGSFGGWLIGAAAGVLATAAGKIAYCIGYGVLNRGCDINGNPYPWDGFISATVR	1	4	0	9212	0.0004339806878593	0.0	0.0	1.0	0.0001084951719648	0.0004339806878593	1.0
PITVGIGLGSLFISAVKIGYDFGRDLARRGR	TYLSKRACQGICVVLAMSPGTFIALAGAAVLTKKLINYIKVGSFGGWLIGAAAGVLATAAGKIAYCIGYGALNRGCDISGNPYPWNGFISVTVR	1	3	0	9213	0.0003254855158945	0.0	0.0	1.0	0.0001084951719648	0.0003254855158945	1.0
PITVGIGLGSLFISAVKIGYDFGRDLARRGR	TYYGNGVTCTKKGCTTDWGTAITTILNNSAMNWATDGKAGWHSGGVI	1	2	0	9214	0.0002169903439296	0.0	0.0	1.0	0.0001084951719648	0.0002169903439296	1.0
PITVGIGLGSLFISAVKIGYDFGRDLARRGR	TYYGNGVTCTKKRCTTDWGTAITTTLNNSAINWATDGKAGWHSGGVI	1	1	0	9215	0.0001084951719648	0.0	0.0	1.0	0.0001084951719648	0.0001084951719648	1.0
PITVGIGLGSLFISAVKIGYDFGRDLARRGR	VAPFIIYGGCIITGLALGFILG	1	1	0	9215	0.0001084951719648	0.0	0.0	1.0	0.0001084951719648	0.0001084951719648	1.0
PITVGIGLGSLFISAVKIGYDFGRDLARRGR	VAPFIVYGGCIITGLALGFILG	1	4	0	9212	0.0004339806878593	0.0	0.0	1.0	0.0001084951719648	0.0004339806878593	1.0
PITVGIGLGSLFISAVKIGYDFGRDLARRGR	VAPFIVYGGCIITGLALGWLLG	1	1	0	9215	0.0001084951719648	0.0	0.0	1.0	0.0001084951719648	0.0001084951719648	1.0
PITVGIGLGSLFISAVKIGYDFGRDLARRGR	VAPFIVYGGCILGGLALGFILG	1	3	0	9213	0.0003254855158945	0.0	0.0	1.0	0.0001084951719648	0.0003254855158945	1.0
PITVGIGLGSLFISAVKIGYDFGRDLARRGR	VAPIIIGGAVIGWKLIGGVAALATVSAGAGVAAGYYANRP	1	1	0	9215	0.0001084951719648	0.0	0.0	1.0	0.0001084951719648	0.0001084951719648	1.0
PITVGIGLGSLFISAVKIGYDFGRDLARRGR	VAPIMVAIGLGSLAVASFSSGYKFGTDLARRGR	1	6	0	9210	0.000650971031789	0.0	0.0	1.0	0.0001084951719648	0.000650971031789	1.0
PITVGIGLGSLFISAVKIGYDFGRDLARRGR	VAPVVIAVGVIATPFVLGAIAGGADEYARKRGHH	1	1	0	9215	0.0001084951719648	0.0	0.0	1.0	0.0001084951719648	0.0001084951719648	1.0
PITVGIGLGSLFISAVKIGYDFGRDLARRGR	VAPVVIAVGVVATPFVLGAIAGGADEYARKRGHH	1	9	0	9207	0.0009764565476836	0.0	0.0	1.0	0.0001084951719648	0.0009764565476836	1.0
PITVGIGLGSLFISAVKIGYDFGRDLARRGR	VAWEVVSVGIAIGWGIYQVGEAAGKTFYYITHP	1	1	0	9215	0.0001084951719648	0.0	0.0	1.0	0.0001084951719648	0.0001084951719648	1.0
PITVGIGLGSLFISAVKIGYDFGRDLARRGR	VAWWVIPAGVFVYGVVAGYTDEKCIMDNGKHWYCAKLP	1	1	0	9215	0.0001084951719648	0.0	0.0	1.0	0.0001084951719648	0.0001084951719648	1.0
PITVGIGLGSLFISAVKIGYDFGRDLARRGR	VCRPVLYGANGYGCLDTRTHQWRYVVTTGDVQATVNTVVNGWMKYGPWIPRR	1	1	0	9215	0.0001084951719648	0.0	0.0	1.0	0.0001084951719648	0.0001084951719648	1.0
PITVGIGLGSLFISAVKIGYDFGRDLARRGR	VCRPVLYGANGYGCLDTRTHQWRYVVTTGNVQATVNTVVNGWMRYGPWIPRP	1	2	0	9214	0.0002169903439296	0.0	0.0	1.0	0.0001084951719648	0.0002169903439296	1.0
PITVGIGLGSLFISAVKIGYDFGRDLARRGR	VCSFWGATAAVGVGAVGGAIKGGIQTGTWQGAALKGIGYGIKDGITYGLICRY	1	1	0	9215	0.0001084951719648	0.0	0.0	1.0	0.0001084951719648	0.0001084951719648	1.0
PITVGIGLGSLFISAVKIGYDFGRDLARRGR	VCSWGGFAKQGVATGVGNGLRLGIKTRTWQGAVAGAAGGAIVGGVGYGATCWW	1	47	0	9169	0.0050992730823478	0.0	0.0	1.0	0.0001084951719648	0.0050992730823478	1.0
PITVGIGLGSLFISAVKIGYDFGRDLARRGR	VDFGLQLKDGEDVGDAAVKTGGHVAIGIGAAKAGAIIGSAFPVVGTAGGAVVGFAIGVAGSMAFDWLYDNKEQVYNTTKKVISTRKTIDSVVYEGFWR	1	1	0	9215	0.0001084951719648	0.0	0.0	1.0	0.0001084951719648	0.0001084951719648	1.0
PITVGIGLGSLFISAVKIGYDFGRDLARRGR	VDSILAGVATYGAATMGLCAVSGPIGWGLGGAYLLTCAAAGGMIGYGAATLD	1	1	0	9215	0.0001084951719648	0.0	0.0	1.0	0.0001084951719648	0.0001084951719648	1.0
PITVGIGLGSLFISAVKIGYDFGRDLARRGR	VDSILEGAATYGGATMAFLSLTGPVGWGVAGAYLATSAVAGAMIGYGAATYGE	1	2	0	9214	0.0002169903439296	0.0	0.0	1.0	0.0001084951719648	0.0002169903439296	1.0
PITVGIGLGSLFISAVKIGYDFGRDLARRGR	VDSILGGVATYGAATMGLCAVSGPIGWGLGGAYLLTCAAAGGMIGYGAATLD	1	84	0	9132	0.0091135944450471	0.0	0.0	1.0	0.0001084951719648	0.0091135944450471	1.0
PITVGIGLGSLFISAVKIGYDFGRDLARRGR	VDSILGGVATYGAATMGLCAVSGPIGWGLGGAYLLTCAAARGMIGYGAATLD	1	1	0	9215	0.0001084951719648	0.0	0.0	1.0	0.0001084951719648	0.0001084951719648	1.0
PITVGIGLGSLFISAVKIGYDFGRDLARRGR	VDSILSGVATYGAATMGLCAVSGPIGWGLGGAYLLTCAAAGGMIGYGAATLD	1	2	0	9214	0.0002169903439296	0.0	0.0	1.0	0.0001084951719648	0.0002169903439296	1.0
PITVGIGLGSLFISAVKIGYDFGRDLARRGR	VEVGGGYWNYGVGWSGNFGYSDYLHNSKTHSSSIKFDGQVVASSRAQPGVWAKSVYYRFPPTRMSYYWNTY	1	2	0	9214	0.0002169903439296	0.0	0.0	1.0	0.0001084951719648	0.0002169903439296	1.0
PITVGIGLGSLFISAVKIGYDFGRDLARRGR	VEVGGGYWNYGVGWTGTFGYSDYLHNSKPHRSAIKFDGQVVASSYAQAGVWAKSVYYRIPPTRMSYYWNTY	1	2	0	9214	0.0002169903439296	0.0	0.0	1.0	0.0001084951719648	0.0002169903439296	1.0
PITVGIGLGSLFISAVKIGYDFGRDLARRGR	VGCNWWNKRDNIAAAAVSGGMSVYQTYAIKKLIANRGMMSRVVRSAITRYIGGVSMATITNALNIAATVAEVFSLGGAIAYGLDIVDGKFDGYLWA	1	157	0	9059	0.017033741998481	0.0	0.0	1.0	0.0001084951719648	0.017033741998481	1.0
PITVGIGLGSLFISAVKIGYDFGRDLARRGR	VGCNWWNKRDNIAAAAVSGGMSVYQTYAIKKLIANRGMMSRVVRSAITRYIGGVSMATITNALNIAATVAEVFSLGGAIAYGLDIVDGKFDGYNRLVR	1	2	0	9214	0.0002169903439296	0.0	0.0	1.0	0.0001084951719648	0.0002169903439296	1.0
PITVGIGLGSLFISAVKIGYDFGRDLARRGR	VGCNWWNKRDNIAAAAVSGGMSVYQTYAIKKLIANRGMMSRVVRSAITRYIGGVSMVTITNALNIAATVAEVFSLGGAIAYGLDIVDGKFDGYLWA	1	1	0	9215	0.0001084951719648	0.0	0.0	1.0	0.0001084951719648	0.0001084951719648	1.0
PITVGIGLGSLFISAVKIGYDFGRDLARRGR	VGCNWWNKRDNIAYAINIAAAAVSGGMSVYQTYAIKKLIANRGMMSRVVRSAITRYIGGVSMATITNALNIAATVAEVFSLGGAIAYGLDIVDGKFDGYLWA	1	1	0	9215	0.0001084951719648	0.0	0.0	1.0	0.0001084951719648	0.0001084951719648	1.0
PITVGIGLGSLFISAVKIGYDFGRDLARRGR	VGCNWWNKRYNIAATAVYGGMSVYQRYAIKKLIANRGMMSRVVRSAITRYIGGVSMATITNALNIAATVAEVFSLGGAIAYGLDIVDGKFDGYLWG	1	1	0	9215	0.0001084951719648	0.0	0.0	1.0	0.0001084951719648	0.0001084951719648	1.0
PITVGIGLGSLFISAVKIGYDFGRDLARRGR	VGCNWWNSRGSFATVLDVDLAIYSGGATIYSAYAIKKAISANRGAITRTLRSLIIKHVGSAAGHLVNTALTVTGFSLGGAIAYGVDWADGSLDGYIFA	1	65	0	9151	0.007052186177715	0.0	0.0	1.0	0.0001084951719648	0.007052186177715	1.0
PITVGIGLGSLFISAVKIGYDFGRDLARRGR	VGCNWWNSRGSFATVLDVGLAIYSGGATIYSAYAIKKAISANRGAITRTLRSLIIKHVGSAAGHLVNTALNVALTVTGFSLGGAIAYGADWADGSLDGYIFA	1	32	0	9184	0.0034718455028751	0.0	0.0	1.0	0.0001084951719648	0.0034718455028751	1.0
PITVGIGLGSLFISAVKIGYDFGRDLARRGR	VGGAAARGLQLGIKTGTWQGAATGAAGGAILGGVAYAATCWW	1	1	0	9215	0.0001084951719648	0.0	0.0	1.0	0.0001084951719648	0.0001084951719648	1.0
PITVGIGLGSLFISAVKIGYDFGRDLARRGR	VGLLIVIGGSLLAAGGAGVAGYWLSRTFG	1	11	0	9205	0.0011934468916133	0.0	0.0	1.0	0.0001084951719648	0.0011934468916133	1.0
PITVGIGLGSLFISAVKIGYDFGRDLARRGR	VGLLVLVGGSLLAAGGAGAAGYWLARTFG	1	1	0	9215	0.0001084951719648	0.0	0.0	1.0	0.0001084951719648	0.0001084951719648	1.0
PITVGIGLGSLFISAVKIGYDFGRDLARRGR	VGPAEIVAISGVANFFVSVFNAGYKFGADLARRH	1	3	0	9213	0.0003254855158945	0.0	0.0	1.0	0.0001084951719648	0.0003254855158945	1.0
PITVGIGLGSLFISAVKIGYDFGRDLARRGR	VGPLFVAGALIATPFVLGAIAGGADEYARKKGHR	1	11	0	9205	0.0011934468916133	0.0	0.0	1.0	0.0001084951719648	0.0011934468916133	1.0
PITVGIGLGSLFISAVKIGYDFGRDLARRGR	VGRNWWNSRGSFATVHPSAFLSFLRLVIDLYFFFEMRQHRSFLGQL	1	1	0	9215	0.0001084951719648	0.0	0.0	1.0	0.0001084951719648	0.0001084951719648	1.0
PITVGIGLGSLFISAVKIGYDFGRDLARRGR	VGRNWWNSRGSFATVLDVDLAIYSGGATIYSADAIKKAISANRGAITRTLRSLIIKHVGSAAGHLVNTALNVALTVTGFSLGGAIAYGVDWADGSLDGYIFA	1	82	0	9134	0.0088966041011175	0.0	0.0	1.0	0.0001084951719648	0.0088966041011175	1.0
PITVGIGLGSLFISAVKIGYDFGRDLARRGR	VGRNWWNSRGSFATVLDVDLAIYSGGATIYSADAIKKAISANRGAITRTLRSLIIKHVGSAAGHLVNTALTVTGFSLGGAIAYGVDWADGSLDGYIFA	1	2	0	9214	0.0002169903439296	0.0	0.0	1.0	0.0001084951719648	0.0002169903439296	1.0
PITVGIGLGSLFISAVKIGYDFGRDLARRGR	VGRNWWNSRGSFATVLDVDLAIYSGGATIYSAYAIKKAISANRGAITRTLRSLIIKHVGSAAGHLVNTALNVALTVTGFSLGGAIAYGADWADGSLDGYIFA	1	89	0	9127	0.0096560703048714	0.0	0.0	1.0	0.0001084951719648	0.0096560703048714	1.0
PITVGIGLGSLFISAVKIGYDFGRDLARRGR	VGRNWWNSRGSFATVLDVDLAIYSGGATIYSAYAIKKAISANRGAITRTLRSLIIKHVGSAAGHLVNTALNVALTVTGFSLGGAIAYGVDWADGSLDGYIFA	1	9	0	9207	0.0009764565476836	0.0	0.0	1.0	0.0001084951719648	0.0009764565476836	1.0
PITVGIGLGSLFISAVKIGYDFGRDLARRGR	VGRNWWNSRGSFATVLDVDLAIYSGGATIYSAYAIKKAISANRGAITRTLRSLIIKHVGSAAGHLVNTALTVTGFSLGGAIAYGVDWADGSLDDYIFA	1	2	0	9214	0.0002169903439296	0.0	0.0	1.0	0.0001084951719648	0.0002169903439296	1.0
PITVGIGLGSLFISAVKIGYDFGRDLARRGR	VGRNWWNSRGSFATVLDVDLAIYSGGATIYSAYAIKKAISANRGAITRTLRSLIIKHVGSAAGHLVNTALTVTGFSLGGAIAYGVDWADGSLDGYIFA	1	26	0	9190	0.002820874471086	0.0	0.0	1.0	0.0001084951719648	0.002820874471086	1.0
PITVGIGLGSLFISAVKIGYDFGRDLARRGR	VGRNWWNSRGSFATVLDVGLAIYSGGATIYSAYAIKKAISANRGAITRTLRSLIIKHVGSAAGHLVNTALNVALTVTGFSLGGAIAYGADWADGSLDGYIFA	1	256	0	8960	0.0277747640230009	0.0	0.0	1.0	0.0001084951719648	0.0277747640230009	1.0
PITVGIGLGSLFISAVKIGYDFGRDLARRGR	VGRNWWNSRGSFATVLDVGLAIYSGGATIYSAYAIKKAISANRGAITRTLRSLIIKHVGSAAGHLVNTALNVALTVTGFSLGGAIAYGADWADGSLDGYIFT	1	1	0	9215	0.0001084951719648	0.0	0.0	1.0	0.0001084951719648	0.0001084951719648	1.0
PITVGIGLGSLFISAVKIGYDFGRDLARRGR	VGRNWWNSRGSFATVLDVGLAIYSGGATIYSAYAIKKAISANRRAITRTLRSLIIKHVGSAAGHLVNTALNVALTVTGFSLGGAIAYGADWADGSLDGYIFA	1	2	0	9214	0.0002169903439296	0.0	0.0	1.0	0.0001084951719648	0.0002169903439296	1.0
PITVGIGLGSLFISAVKIGYDFGRDLARRGR	VGRNWWNSRGSFATVLDVGLAIYSGGATIYSAYAIKKSISANRGAITRTLRSLIIKHVGSAAGHLVNTALNVALTVTGFSLGGAIAYGADWADGSLDGYIFA	1	1	0	9215	0.0001084951719648	0.0	0.0	1.0	0.0001084951719648	0.0001084951719648	1.0
PITVGIGLGSLFISAVKIGYDFGRDLARRGR	VGRNWWNSRGSFATVLDVGLAIYSGGATIYSAYAIKKVISANRGAITRTLRSLIIKHVGSAAGHLVNTALNVALTVTGFSLGGAIAYGADWADGSLDGYIFA	1	1	0	9215	0.0001084951719648	0.0	0.0	1.0	0.0001084951719648	0.0001084951719648	1.0
PITVGIGLGSLFISAVKIGYDFGRDLARRGR	VGVAIALFMAGYTIGKDIAQRGK	1	1	0	9215	0.0001084951719648	0.0	0.0	1.0	0.0001084951719648	0.0001084951719648	1.0
PITVGIGLGSLFISAVKIGYDFGRDLARRGR	VGVGIALFMAGYTIGKDLRKKFGKSC	1	3	0	9213	0.0003254855158945	0.0	0.0	1.0	0.0001084951719648	0.0003254855158945	1.0
PITVGIGLGSLFISAVKIGYDFGRDLARRGR	VGVVAAGAGLAAVLT	1	1	0	9215	0.0001084951719648	0.0	0.0	1.0	0.0001084951719648	0.0001084951719648	1.0
PITVGIGLGSLFISAVKIGYDFGRDLARRGR	VGYRRHCSDGFSSAWHAFRKTAENNTRGYEKIYRGVTCSVMYD	1	8	0	9208	0.0008679613757187	0.0	0.0	1.0	0.0001084951719648	0.0008679613757187	1.0
PITVGIGLGSLFISAVKIGYDFGRDLARRGR	VGYRWHCGDGFSSAWHAFRKTAENNARGYEKIHRGVTCSVMYD	1	6	0	9210	0.000650971031789	0.0	0.0	1.0	0.0001084951719648	0.000650971031789	1.0
PITVGIGLGSLFISAVKIGYDFGRDLARRGR	VGYRWHCGDGFSSAWHAFRKTAENYARGYEKIHRGVTCSVMYD	1	1	0	9215	0.0001084951719648	0.0	0.0	1.0	0.0001084951719648	0.0001084951719648	1.0
PITVGIGLGSLFISAVKIGYDFGRDLARRGR	VGYRWHCSAGFSSAWHAFRKTAENNARGYEKIHRGVTCSVMYD	1	1	0	9215	0.0001084951719648	0.0	0.0	1.0	0.0001084951719648	0.0001084951719648	1.0
PITVGIGLGSLFISAVKIGYDFGRDLARRGR	VGYRWHCSDGFSSAWHAFRKTAENNARGYEKIHRGVTCSVMYD	1	6	0	9210	0.000650971031789	0.0	0.0	1.0	0.0001084951719648	0.000650971031789	1.0
PITVGIGLGSLFISAVKIGYDFGRDLARRGR	VGYRWHCSDGFSSAWHAFRKTAENNARGYEKNYRGVTCSVMYD	1	1	0	9215	0.0001084951719648	0.0	0.0	1.0	0.0001084951719648	0.0001084951719648	1.0
PITVGIGLGSLFISAVKIGYDFGRDLARRGR	VGYRWHCSDGFSSAWHAFRKTAENNTRGYEKIYRGVTCSVMYD	1	14	0	9202	0.0015189324075078	0.0	0.0	1.0	0.0001084951719648	0.0015189324075078	1.0
PITVGIGLGSLFISAVKIGYDFGRDLARRGR	VGYRWHCSDGFSSAWHAFRKTAENNTRGYEKVYRGVTCSVMYD	1	2	0	9214	0.0002169903439296	0.0	0.0	1.0	0.0001084951719648	0.0002169903439296	1.0
PITVGIGLGSLFISAVKIGYDFGRDLARRGR	VGYRWHCSDGFSSAWHAFRKTVENNARGYEKIYRGVTCSVMYD	1	2	0	9214	0.0002169903439296	0.0	0.0	1.0	0.0001084951719648	0.0002169903439296	1.0
PITVGIGLGSLFISAVKIGYDFGRDLARRGR	VGYRWHCSDGFSSVWHAFRKTAENNARGYEKIHRGVTCSVMYD	1	1	0	9215	0.0001084951719648	0.0	0.0	1.0	0.0001084951719648	0.0001084951719648	1.0
PITVGIGLGSLFISAVKIGYDFGRDLARRGR	VIGCVAGAAGSPVLRFLTGTSVGTHTLPIVGTIHVGYLGHGQEPVLEWLHFVEFS	1	1	0	9215	0.0001084951719648	0.0	0.0	1.0	0.0001084951719648	0.0001084951719648	1.0
PITVGIGLGSLFISAVKIGYDFGRDLARRGR	VIGCVAGAAGSPVLRFLTGTSVGTHTLPIVGTIQVGYLGHGQEPVLEWLHFVEFS	1	17	0	9199	0.0018444179234024	0.0	0.0	1.0	0.0001084951719648	0.0018444179234024	1.0
PITVGIGLGSLFISAVKIGYDFGRDLARRGR	VIGCVAGAAGSPVLRFLTGTSVGTHTLPIVGTISGGVFGAWSGAGVGMAIFCGV	1	9	0	9207	0.0009764565476836	0.0	0.0	1.0	0.0001084951719648	0.0009764565476836	1.0
PITVGIGLGSLFISAVKIGYDFGRDLARRGR	VIGCVAGADGSPVLRFLPGISVGTHTLPIVGTISGGVFGAWSGAGVGMAIFCGV	1	3	0	9213	0.0003254855158945	0.0	0.0	1.0	0.0001084951719648	0.0003254855158945	1.0
PITVGIGLGSLFISAVKIGYDFGRDLARRGR	VIGCVAGADGSPVLRFLTGTSVGSHTLPIVGTISGGVFGAWSGAGVGMAIFCGV	1	1	0	9215	0.0001084951719648	0.0	0.0	1.0	0.0001084951719648	0.0001084951719648	1.0
PITVGIGLGSLFISAVKIGYDFGRDLARRGR	VILGVAGAIAGGVGGFLTGAVAGAAVGSVTVPVVGSIPGATAGAIGGAITGAATLGIAGAAVNNWGPWV	1	5	0	9211	0.0005424758598242	0.0	0.0	1.0	0.0001084951719648	0.0005424758598242	1.0
PITVGIGLGSLFISAVKIGYDFGRDLARRGR	VILGVAGAIAGGVGGLFAGAAAGAAVGTVTVPLVGALPGATAGAIGGAVTGAATLGIAGAGVNTWGPWV	1	2	0	9214	0.0002169903439296	0.0	0.0	1.0	0.0001084951719648	0.0002169903439296	1.0
PITVGIGLGSLFISAVKIGYDFGRDLARRGR	VILGVAGGAVGTVTLPVVGTIAGGTAGAIGGAITGAATLGISGASVNTWGPWI	1	1	0	9215	0.0001084951719648	0.0	0.0	1.0	0.0001084951719648	0.0001084951719648	1.0
PITVGIGLGSLFISAVKIGYDFGRDLARRGR	VILGVTGAIAGGVGGFFAGGAAGGAVGTVTLPVVGTIAGATAGAIGGAITGAATLGISGASVNTWGPWI	1	2	0	9214	0.0002169903439296	0.0	0.0	1.0	0.0001084951719648	0.0002169903439296	1.0
PITVGIGLGSLFISAVKIGYDFGRDLARRGR	VIPVAIWAIWGAATAAGFSGGIAVGLNRVNRK	1	1	0	9215	0.0001084951719648	0.0	0.0	1.0	0.0001084951719648	0.0001084951719648	1.0
PITVGIGLGSLFISAVKIGYDFGRDLARRGR	VIPVAIWAIWGAATAAGFTGGIAVGLNRVNRK	1	23	0	9193	0.0024953889551914	0.0	0.0	1.0	0.0001084951719648	0.0024953889551914	1.0
PITVGIGLGSLFISAVKIGYDFGRDLARRGR	VIPWAAISVGIAAAKLTYDLSYAAGKSFYNLTH	1	3	0	9213	0.0003254855158945	0.0	0.0	1.0	0.0001084951719648	0.0003254855158945	1.0
PITVGIGLGSLFISAVKIGYDFGRDLARRGR	VITFATIGIGVTIFLGGRLIGQDLKRRFG	1	3	0	9213	0.0003254855158945	0.0	0.0	1.0	0.0001084951719648	0.0003254855158945	1.0
PITVGIGLGSLFISAVKIGYDFGRDLARRGR	VITIATIGIGVTIFLGGRLIGQDLKRRFG	1	6	0	9210	0.000650971031789	0.0	0.0	1.0	0.0001084951719648	0.000650971031789	1.0
PITVGIGLGSLFISAVKIGYDFGRDLARRGR	VITLATIGIGVTIFLGGRLIGQDLKRRFG	1	3	0	9213	0.0003254855158945	0.0	0.0	1.0	0.0001084951719648	0.0003254855158945	1.0
PITVGIGLGSLFISAVKIGYDFGRDLARRGR	VITLTIGTAVLVGWKAVAAYGAAATVAGGTLGLGVYNGYRGR	1	1	0	9215	0.0001084951719648	0.0	0.0	1.0	0.0001084951719648	0.0001084951719648	1.0
PITVGIGLGSLFISAVKIGYDFGRDLARRGR	VITLTIGTVVLVGWKAVAAYGAAATLAGGTLGLGVYNGYRGR	1	2	0	9214	0.0002169903439296	0.0	0.0	1.0	0.0001084951719648	0.0002169903439296	1.0
PITVGIGLGSLFISAVKIGYDFGRDLARRGR	VITLTIGTVVLVGWKAVAAYGAAATVAGGTLGLGVYNGYRGR	1	5	0	9211	0.0005424758598242	0.0	0.0	1.0	0.0001084951719648	0.0005424758598242	1.0
PITVGIGLGSLFISAVKIGYDFGRDLARRGR	VKIAPGAYCKTVNDKTSCSVDYRELWGYTGQVIVNGWINYGPWHARPGIGVIIP	1	1	0	9215	0.0001084951719648	0.0	0.0	1.0	0.0001084951719648	0.0001084951719648	1.0
PITVGIGLGSLFISAVKIGYDFGRDLARRGR	VKIAPGAYCKTVNGKTSCSVDYKELWGYTGQVIVNGWINYGPWHARPGIGVIIP	1	11	0	9205	0.0011934468916133	0.0	0.0	1.0	0.0001084951719648	0.0011934468916133	1.0
PITVGIGLGSLFISAVKIGYDFGRDLARRGR	VKIAPGAYCKTVNGKTSCSVDYRELWGYTGQVIVNGWINYGPWHARPGIGVIIP	1	1	0	9215	0.0001084951719648	0.0	0.0	1.0	0.0001084951719648	0.0001084951719648	1.0
PITVGIGLGSLFISAVKIGYDFGRDLARRGR	VKVGAVIGGCLGGMLMAWAAGPVSAGGYTMICATSGLANAYF	1	2	0	9214	0.0002169903439296	0.0	0.0	1.0	0.0001084951719648	0.0002169903439296	1.0
PITVGIGLGSLFISAVKIGYDFGRDLARRGR	VLPAAVVAVPVGIKVAGYVVGGLSAVGLAAWGYFR	1	2	0	9214	0.0002169903439296	0.0	0.0	1.0	0.0001084951719648	0.0002169903439296	1.0
PITVGIGLGSLFISAVKIGYDFGRDLARRGR	VLPAAVVAVPVGIKVAGYVVGGLSAVGLVAWGYFR	1	2	0	9214	0.0002169903439296	0.0	0.0	1.0	0.0001084951719648	0.0002169903439296	1.0
PITVGIGLGSLFISAVKIGYDFGRDLARRGR	VLPAAVVAVPVGIKVAGYVVGSLSAAGLVAWGYFR	1	2	0	9214	0.0002169903439296	0.0	0.0	1.0	0.0001084951719648	0.0002169903439296	1.0
PITVGIGLGSLFISAVKIGYDFGRDLARRGR	VNEVVAGSACAMALGFVGTAILAGSGPVGWATLALAYACDGVAIAALNDK	1	2	0	9214	0.0002169903439296	0.0	0.0	1.0	0.0001084951719648	0.0002169903439296	1.0
PITVGIGLGSLFISAVKIGYDFGRDLARRGR	VNWDRVFGGATVYGAATMAVCMATGPIGWGAGAAYLGLCAASGAYIGYGLAS	1	7	0	9209	0.0007594662037539	0.0	0.0	1.0	0.0001084951719648	0.0007594662037539	1.0
PITVGIGLGSLFISAVKIGYDFGRDLARRGR	VNWDRVFGGATVYGAATMAVCMATGPIGWGAGAAYLGLRAASGAYIGYGLAS	1	2	0	9214	0.0002169903439296	0.0	0.0	1.0	0.0001084951719648	0.0002169903439296	1.0
PITVGIGLGSLFISAVKIGYDFGRDLARRGR	VNWDRVFGGTTVYLGATMALCATTGPIGWGVGAAYLATCAASGAYIGYGLAT	1	2	0	9214	0.0002169903439296	0.0	0.0	1.0	0.0001084951719648	0.0002169903439296	1.0
PITVGIGLGSLFISAVKIGYDFGRDLARRGR	VNWGVAAGYCVAGALIGAAGGAISAGVGCLVSGLQEVSDGLFK	1	2	0	9214	0.0002169903439296	0.0	0.0	1.0	0.0001084951719648	0.0002169903439296	1.0
PITVGIGLGSLFISAVKIGYDFGRDLARRGR	VPYGWYSPFSSISDNIICRNGYRYTTANMNNGNCKVNWSNIVGNVVNNMASSIGDLHNPLP	1	1	0	9215	0.0001084951719648	0.0	0.0	1.0	0.0001084951719648	0.0001084951719648	1.0
PITVGIGLGSLFISAVKIGYDFGRDLARRGR	VQNGGYWSYGGHHDPDNWGAFSSYRHDYMWHWASVTRASDSRGDYKTADRHYTAYAFVNTSFGEHAWFDCGTN	1	1	0	9215	0.0001084951719648	0.0	0.0	1.0	0.0001084951719648	0.0001084951719648	1.0
PITVGIGLGSLFISAVKIGYDFGRDLARRGR	VQYPDGGVWTYGASNGGAFSNYYHGKKEHSSTVVSRKDSRSAKGSAGPGQTSKAYIKTSFGEPAAFYYDFWQ	1	2	0	9214	0.0002169903439296	0.0	0.0	1.0	0.0001084951719648	0.0002169903439296	1.0
PITVGIGLGSLFISAVKIGYDFGRDLARRGR	VQYPDGGVWTYGEGSGGGWAFSNYYHGKKYHYSSIVSRWDGHSDKGEAPAGKTSYAWIWTKWGEQVAFYCDYD	1	1	0	9215	0.0001084951719648	0.0	0.0	1.0	0.0001084951719648	0.0001084951719648	1.0
PITVGIGLGSLFISAVKIGYDFGRDLARRGR	VSCFEGIVGIGGLGAVAGPWGVLGGVLVGVASFCM	1	2	0	9214	0.0002169903439296	0.0	0.0	1.0	0.0001084951719648	0.0002169903439296	1.0
PITVGIGLGSLFISAVKIGYDFGRDLARRGR	VSCFEGVIGVGGLGSTAGPWGLVGGVLVGAAAFCMK	1	1	0	9215	0.0001084951719648	0.0	0.0	1.0	0.0001084951719648	0.0001084951719648	1.0
PITVGIGLGSLFISAVKIGYDFGRDLARRGR	VSCFEGVVGIGSLGAAAGPWGALGGVLVGYASFCM	1	2	0	9214	0.0002169903439296	0.0	0.0	1.0	0.0001084951719648	0.0002169903439296	1.0
PITVGIGLGSLFISAVKIGYDFGRDLARRGR	VSDIYRGHAYQEGPFGAYPSILKNSGPFPVSGSCPRGYHDRGYIGEGFHLCGI	1	1	0	9215	0.0001084951719648	0.0	0.0	1.0	0.0001084951719648	0.0001084951719648	1.0
PITVGIGLGSLFISAVKIGYDFGRDLARRGR	VSHLDGEWNYGGHHDPRNWGAFSNYYHRDRYHFSYVGSLERNNERRPSVQAGHTSYAFINTNFGERVTFDAGW	1	1	0	9215	0.0001084951719648	0.0	0.0	1.0	0.0001084951719648	0.0001084951719648	1.0
PITVGIGLGSLFISAVKIGYDFGRDLARRGR	VSHLGGEWNYGGHHDPRNWGAFSNYYHRDRYHFSYVGSLERNNERRPSVQAGHTSYAFINTNFGERVTFDAGW	1	10	0	9206	0.0010849517196484	0.0	0.0	1.0	0.0001084951719648	0.0010849517196484	1.0
PITVGIGLGSLFISAVKIGYDFGRDLARRGR	VSHLGGEWTYGGHHDPNNWGAFSNYYHGSQYHWAYVGSKGRNNQKTAYAGAHSAAYAFVNTNFGEQVTFDAGW	1	6	0	9210	0.000650971031789	0.0	0.0	1.0	0.0001084951719648	0.000650971031789	1.0
PITVGIGLGSLFISAVKIGYDFGRDLARRGR	VSHLGGEWTYGGHHDPSNWGAFSNYYHGSESHWSYVGSNTRNNSKKDTARAGEHSYAFINTNFGESVVFDAGK	1	1	0	9215	0.0001084951719648	0.0	0.0	1.0	0.0001084951719648	0.0001084951719648	1.0
PITVGIGLGSLFISAVKIGYDFGRDLARRGR	VSHRDGEWTYGGHHDPYNWGAFSNYYHGSQYHWAYVGSNERDNQKTVYAGAHSAAYAFVNTNLGERITFDAGW	1	2	0	9214	0.0002169903439296	0.0	0.0	1.0	0.0001084951719648	0.0002169903439296	1.0
PITVGIGLGSLFISAVKIGYDFGRDLARRGR	VSHRGGDWNYGGHHNPNNWGAFSNYYHGSQYHWSYVGSTARNNQRTAYAGARSTSYAFINTNVGEHVVFDAGW	1	11	0	9205	0.0011934468916133	0.0	0.0	1.0	0.0001084951719648	0.0011934468916133	1.0
PITVGIGLGSLFISAVKIGYDFGRDLARRGR	VSHRGGEWNYGGHHDPDNWGAFSNYYHATNYHWSYVGSTGRANERTVYAGARSAAHAFINTNFGEHVNFDAGW	1	1	0	9215	0.0001084951719648	0.0	0.0	1.0	0.0001084951719648	0.0001084951719648	1.0
PITVGIGLGSLFISAVKIGYDFGRDLARRGR	VSHRGGEWTYGGHHDPNNWGAFSNYYHGSQYHWAYVGSNGRNNQKTAYAGARSAAYAFVNTNFGEQVTFDAGW	1	1	0	9215	0.0001084951719648	0.0	0.0	1.0	0.0001084951719648	0.0001084951719648	1.0
PITVGIGLGSLFISAVKIGYDFGRDLARRGR	VSHRGGEWTYGGHHDPNNWGAFSNYYHGSQYHWAYVGSNGRNNQKTVYAGAHSAAYAFVNTNFGEQVTFDAGW	1	27	0	9189	0.0029293696430508	0.0	0.0	1.0	0.0001084951719648	0.0029293696430508	1.0
PITVGIGLGSLFISAVKIGYDFGRDLARRGR	VSHRGGEWTYGGHHDPNNWGAFSNYYHGSQYHWAYVGSNGRNNQKTVYAGARSAAYAFVNTNFGEQVTFDAGW	1	207	0	9009	0.0224585005967234	0.0	0.0	1.0	0.0001084951719648	0.0224585005967234	1.0
PITVGIGLGSLFISAVKIGYDFGRDLARRGR	VSHRGGEWTYGGHHDPNNWGAFSNYYHGSQYHWVYVGSNGRNNQKTVYAGARSAAYAFVNTNFGEQVTFDAGW	1	1	0	9215	0.0001084951719648	0.0	0.0	1.0	0.0001084951719648	0.0001084951719648	1.0
PITVGIGLGSLFISAVKIGYDFGRDLARRGR	VSHRGGEWTYGGHHDPNNWGAFSNYYHGSRDHWAYVGSNGRDNQKTAYAGARSAAYAFINTNFGEQVTFDAGW	1	1	0	9215	0.0001084951719648	0.0	0.0	1.0	0.0001084951719648	0.0001084951719648	1.0
PITVGIGLGSLFISAVKIGYDFGRDLARRGR	VSHRGGEWTYGGHHDPNNWGAFSNYYHGSRDHWSYVGSTERNNQRTAYAGARSTSYAFINTNVGEHVVFDAGW	1	2	0	9214	0.0002169903439296	0.0	0.0	1.0	0.0001084951719648	0.0002169903439296	1.0
PITVGIGLGSLFISAVKIGYDFGRDLARRGR	VSHRGGEWTYGGHHDPNNWGAFSNYYHGSRNHWAYVGSNGRDNQKQLMQEHVVRPMRLLIQILGSKLHLMRDGKE	1	1	0	9215	0.0001084951719648	0.0	0.0	1.0	0.0001084951719648	0.0001084951719648	1.0
PITVGIGLGSLFISAVKIGYDFGRDLARRGR	VSHRGGEWTYGGHHDPYNWGAFSNYYHGSQYHWAYVGSNERDNQKTVYAGAHSAAYAFVNTNLGERITFDAGW	1	581	0	8635	0.0630356949115764	0.0	0.0	1.0	0.0001084951719648	0.0630356949115764	1.0
PITVGIGLGSLFISAVKIGYDFGRDLARRGR	VSHRGGEWTYGGHHDPYNWGAFSNYYHGSQYHWAYVGSNERDNQKTVYAGARSAAYAFVNTNFGEQITFDAGW	1	9	0	9207	0.0009764565476836	0.0	0.0	1.0	0.0001084951719648	0.0009764565476836	1.0
PITVGIGLGSLFISAVKIGYDFGRDLARRGR	VSHRGGEWTYGSHHDPYNWGAFSNYYHGSQYHWAYVGSNERDNQKTVYAGAHSAAYAFVNTNLGERITFDAGW	1	1	0	9215	0.0001084951719648	0.0	0.0	1.0	0.0001084951719648	0.0001084951719648	1.0
PITVGIGLGSLFISAVKIGYDFGRDLARRGR	VSLHGGEWTYGGYHDPNNWGAFSNYYHGSEDHWAYVGSNGRDNQKTAYAGAHSAAYAFVNTNFGEQVTFDAGLQE	1	1	0	9215	0.0001084951719648	0.0	0.0	1.0	0.0001084951719648	0.0001084951719648	1.0
PITVGIGLGSLFISAVKIGYDFGRDLARRGR	VSNKCIAAIVGGAVWGGSRGLVGGPLAGGIGTAVGAAAGAIIGCR	1	1	0	9215	0.0001084951719648	0.0	0.0	1.0	0.0001084951719648	0.0001084951719648	1.0
PITVGIGLGSLFISAVKIGYDFGRDLARRGR	VSTRCVATIAGGAFWGGSRGLAGGLLAGAIGTAVGAAAGAIIACR	1	5	0	9211	0.0005424758598242	0.0	0.0	1.0	0.0001084951719648	0.0005424758598242	1.0
PITVGIGLGSLFISAVKIGYDFGRDLARRGR	VTAHPAPSPIIDEWNYGVSDNYGYSNYYVKSPNNIGSKSSITNYWGSIKASDSQKYGWALSSSKKAWNDIRLNAHWNYFNF	1	10	0	9206	0.0010849517196484	0.0	0.0	1.0	0.0001084951719648	0.0010849517196484	1.0
PITVGIGLGSLFISAVKIGYDFGRDLARRGR	VTAHPAPSPIIDVWEYGVNDNYGYSNYFVSSPSNIGSKSSVTNFWGTVKAQDKKDYGWAYSSATKSWNDVRLNAYWDYYRF	1	122	0	9094	0.0132364109797114	0.0	0.0	1.0	0.0001084951719648	0.0132364109797114	1.0
PITVGIGLGSLFISAVKIGYDFGRDLARRGR	VTGVLEAIGIGIGIGWGIYSFGEAAGRAYYYATHP	1	1	0	9215	0.0001084951719648	0.0	0.0	1.0	0.0001084951719648	0.0001084951719648	1.0
PITVGIGLGSLFISAVKIGYDFGRDLARRGR	VVGTIIAAGGAVMAGFQFAHWLGQMQAESDYNHTHR	1	1	0	9215	0.0001084951719648	0.0	0.0	1.0	0.0001084951719648	0.0001084951719648	1.0
PITVGIGLGSLFISAVKIGYDFGRDLARRGR	VVGTIIAAGGAVMAGFQFAHWLGQMQAESDYNRTHR	1	2	0	9214	0.0002169903439296	0.0	0.0	1.0	0.0001084951719648	0.0002169903439296	1.0
PITVGIGLGSLFISAVKIGYDFGRDLARRGR	VVPWAAISVGIAAAKLTYDLSYAAGKSFYNLIH	1	10	0	9206	0.0010849517196484	0.0	0.0	1.0	0.0001084951719648	0.0010849517196484	1.0
PITVGIGLGSLFISAVKIGYDFGRDLARRGR	VVPWAAISVGIAAAKLTYDLSYAAGKSFYNLTH	1	87	0	9129	0.0094390799609417	0.0	0.0	1.0	0.0001084951719648	0.0094390799609417	1.0
PITVGIGLGSLFISAVKIGYDFGRDLARRGR	VVPWAAISVGMAAAKLTYDLSYAAGKSFYNLTH	1	1	0	9215	0.0001084951719648	0.0	0.0	1.0	0.0001084951719648	0.0001084951719648	1.0
PITVGIGLGSLFISAVKIGYDFGRDLARRGR	VVPWGAISVGMAAAKLTYDLSYAAGKSFYNLTH	1	1	0	9215	0.0001084951719648	0.0	0.0	1.0	0.0001084951719648	0.0001084951719648	1.0
PITVGIGLGSLFISAVKIGYDFGRDLARRGR	VVPWVAISVGMAAAKLTYDLSYAAGKSFYNLTH	1	11	0	9205	0.0011934468916133	0.0	0.0	1.0	0.0001084951719648	0.0011934468916133	1.0
PITVGIGLGSLFISAVKIGYDFGRDLARRGR	VVPWVAISVGMAAAKLTYDLSYATGKSFYNLTH	1	2	0	9214	0.0002169903439296	0.0	0.0	1.0	0.0001084951719648	0.0002169903439296	1.0
PITVGIGLGSLFISAVKIGYDFGRDLARRGR	VVPWVAISVGMAAAKLTYDLSYTAGKSFYNLTH	1	4	0	9212	0.0004339806878593	0.0	0.0	1.0	0.0001084951719648	0.0004339806878593	1.0
PITVGIGLGSLFISAVKIGYDFGRDLARRGR	VVPWVAISVGMAAAKRTYDLSYAAGKSFYNLTH	1	1	0	9215	0.0001084951719648	0.0	0.0	1.0	0.0001084951719648	0.0001084951719648	1.0
PITVGIGLGSLFISAVKIGYDFGRDLARRGR	VWPIVAWMIANPVTAAKIAGGITAAGIAGYNYVTSRW	1	1	0	9215	0.0001084951719648	0.0	0.0	1.0	0.0001084951719648	0.0001084951719648	1.0
PITVGIGLGSLFISAVKIGYDFGRDLARRGR	VWVDGGQWNYGVGWSGNFGYSDYLHSTRSHTATVKDGNKFSKDRAEAEAWARASIFKFPPTGMEYFYGF	1	12	0	9204	0.0013019420635781	0.0	0.0	1.0	0.0001084951719648	0.0013019420635781	1.0
PITVGIGLGSLFISAVKIGYDFGRDLARRGR	VWVDGGQWNYGVGWTGTFGYSDYLHSTRSHTATVKHGGRISKDREDPEVWAKAALNQIPPTGMEYFYGF	1	4	0	9212	0.0004339806878593	0.0	0.0	1.0	0.0001084951719648	0.0004339806878593	1.0
PITVGIGLGSLFISAVKIGYDFGRDLARRGR	VWVDGGQWNYGVGWTGTFGYSDYLHSTRSHTATVKHGGRISKDREDPEVWAKASLNKIPPTGLEYFYGF	1	3	0	9213	0.0003254855158945	0.0	0.0	1.0	0.0001084951719648	0.0003254855158945	1.0
PITVGIGLGSLFISAVKIGYDFGRDLARRGR	VWVDGGQWNYGVGWTGTFGYSDYLHSTRSHTATVKHGGRISKDREDPEVWAQASLNKIPPTGLEYFYGF	1	4	0	9212	0.0004339806878593	0.0	0.0	1.0	0.0001084951719648	0.0004339806878593	1.0
PITVGIGLGSLFISAVKIGYDFGRDLARRGR	VWVDGGQWNYGVGWTGTFGYSDYLHSTRSHTATVKHGGRTSKDYAKPEAWARASLTKIPPTGMEYFYGFE	1	2	0	9214	0.0002169903439296	0.0	0.0	1.0	0.0001084951719648	0.0002169903439296	1.0
PITVGIGLGSLFISAVKIGYDFGRDLARRGR	VWVDGGQWNYGVGWTGTFGYSDYLHSTRSHTATVRHGGRISKDREAPEVWAQASLTKIPPTGLEYFYGF	1	1	0	9215	0.0001084951719648	0.0	0.0	1.0	0.0001084951719648	0.0001084951719648	1.0
PITVGIGLGSLFISAVKIGYDFGRDLARRGR	VWVDGGQWNYGVGWTGTFGYSDYLHSTRSHTATVRHGGRISKDRQGPRVWAQASLTKIPPTGLEYFYGF	1	7	0	9209	0.0007594662037539	0.0	0.0	1.0	0.0001084951719648	0.0007594662037539	1.0
PITVGIGLGSLFISAVKIGYDFGRDLARRGR	VWVDGGQWNYGVGWTGTFGYSDYLHSTRSHTATVRHGSRISKDREAPEVWAQASLTKIPPTGLEYFYGF	1	1	0	9215	0.0001084951719648	0.0	0.0	1.0	0.0001084951719648	0.0001084951719648	1.0
PITVGIGLGSLFISAVKIGYDFGRDLARRGR	VWVEGGQWNYGVGWTGTFGYSDYLHSTRSHTATVKHGGRISKDREDPEVWAQASLNKIPPTGLEYFYGF	1	1	0	9215	0.0001084951719648	0.0	0.0	1.0	0.0001084951719648	0.0001084951719648	1.0
PITVGIGLGSLFISAVKIGYDFGRDLARRGR	VWVEGGQWNYGVGWTGTFGYSDYLHSTRSHTATVKHGSRISKDREDPEVWAKASLNKIPPTGLEYFYGF	1	1	0	9215	0.0001084951719648	0.0	0.0	1.0	0.0001084951719648	0.0001084951719648	1.0
PITVGIGLGSLFISAVKIGYDFGRDLARRGR	VWVEGGQWNYGVGWTGTFGYSDYLHSTRSHTATVKHGSRISKDREDPEVWAQASLNKIPPTGLEYFYGF	1	1	0	9215	0.0001084951719648	0.0	0.0	1.0	0.0001084951719648	0.0001084951719648	1.0
PITVGIGLGSLFISAVKIGYDFGRDLARRGR	VWVEGGQWNYGVGWTGTFGYSDYLHSTRYHTATVRHGGRTSKDYAKPDAWARASLTKIPPTGMEYFYGFE	1	5	0	9211	0.0005424758598242	0.0	0.0	1.0	0.0001084951719648	0.0005424758598242	1.0
PITVGIGLGSLFISAVKIGYDFGRDLARRGR	VWVEGGQWNYGVGWTGTFGYSDYLHSTRYHTATVRHGGRTSKDYAKPEAWAIASLTKIPPTGMEYFYGFE	1	15	0	9201	0.0016274275794727	0.0	0.0	1.0	0.0001084951719648	0.0016274275794727	1.0
PITVGIGLGSLFISAVKIGYDFGRDLARRGR	VWVEGGQWNYGVGWTGTFGYSDYLHSTRYHTATVRHGGRTSKDYAKPEAWARASLTKIPPTGMEYFYGFE	1	432	0	8784	0.0468699142888141	0.0	0.0	1.0	0.0001084951719648	0.0468699142888141	1.0
PITVGIGLGSLFISAVKIGYDFGRDLARRGR	VWVEGGQWNYGVGWTGTFGYSDYLHSTRYHTATVRHGGRTSKDYAKPEAWARASLTKIPPTVMEYFYGFE	1	19	0	9197	0.0020614082673321	0.0	0.0	1.0	0.0001084951719648	0.0020614082673321	1.0
PITVGIGLGSLFISAVKIGYDFGRDLARRGR	VWVEGGQWNYGVGWTGTFGYSDYLHSTRYHTATVRHGGRTSKDYAKPEAWARASLTKISPTVMEYFYGFE	1	1	0	9215	0.0001084951719648	0.0	0.0	1.0	0.0001084951719648	0.0001084951719648	1.0
PITVGIGLGSLFISAVKIGYDFGRDLARRGR	VWVEGGQWNYGVGWTGTFGYSDYLHSTRYHTATVRHGGRTSKDYAKPEAWARASLTKLPPTGMEYFYGFE	1	2	0	9214	0.0002169903439296	0.0	0.0	1.0	0.0001084951719648	0.0002169903439296	1.0
PITVGIGLGSLFISAVKIGYDFGRDLARRGR	VWVGGGQWNYGVGWTGTFGYSDYLHSTRSHTATVRHGGRISRDRETPGVWAQASLTKIPPTGLEYFYGF	1	12	0	9204	0.0013019420635781	0.0	0.0	1.0	0.0001084951719648	0.0013019420635781	1.0
PITVGIGLGSLFISAVKIGYDFGRDLARRGR	VYFSRKDCQLICAALAMSPGTFIALAATAVVAKKLTNFIKVGGLGGWLVGAAAGVLAGAISRVAYCIGYGAINRGCDITGNPYPWDGFISATVR	1	5	0	9211	0.0005424758598242	0.0	0.0	1.0	0.0001084951719648	0.0005424758598242	1.0
PITVGIGLGSLFISAVKIGYDFGRDLARRGR	VYRFNTWHTWDTPNIINPTYRPGLDRFAIVPATLAV	1	1	0	9215	0.0001084951719648	0.0	0.0	1.0	0.0001084951719648	0.0001084951719648	1.0
PITVGIGLGSLFISAVKIGYDFGRDLARRGR	WAFYGIPVDIFTVSLAILGGSLVSGFLVGLFN	1	7	0	9209	0.0007594662037539	0.0	0.0	1.0	0.0001084951719648	0.0007594662037539	1.0
PITVGIGLGSLFISAVKIGYDFGRDLARRGR	WAFYGIPVDIFTVSLAILGGSLVSGFLVGLFS	1	5	0	9211	0.0005424758598242	0.0	0.0	1.0	0.0001084951719648	0.0005424758598242	1.0
PITVGIGLGSLFISAVKIGYDFGRDLARRGR	WFWDNWKGGEWALAGAWALGPGTGIIATGFYNGYNSHG	1	6	0	9210	0.000650971031789	0.0	0.0	1.0	0.0001084951719648	0.000650971031789	1.0
PITVGIGLGSLFISAVKIGYDFGRDLARRGR	WGDMLSGLLGGLAPSPILDQLNGKWPIIHLSKPCSPYGIGGTPNSCNGI	1	1	0	9215	0.0001084951719648	0.0	0.0	1.0	0.0001084951719648	0.0001084951719648	1.0
PITVGIGLGSLFISAVKIGYDFGRDLARRGR	WGDMLYGLLGGLAPSPTLDQLMVSGLLYILQNHVVLMVLGNSKLM	1	1	0	9215	0.0001084951719648	0.0	0.0	1.0	0.0001084951719648	0.0001084951719648	1.0
PITVGIGLGSLFISAVKIGYDFGRDLARRGR	WGGATLGGAAGSLMPGVGNAAGTLVGGAIGGVAGGIVGGIGGAITGGIVGYQLPF	1	2	0	9214	0.0002169903439296	0.0	0.0	1.0	0.0001084951719648	0.0002169903439296	1.0
PITVGIGLGSLFISAVKIGYDFGRDLARRGR	WGGWGEAIADLLGGFTPSPTLDQLNGKWPIRKPSKPCSPYGTGGTPNAYNGL	1	4	0	9212	0.0004339806878593	0.0	0.0	1.0	0.0001084951719648	0.0004339806878593	1.0
PITVGIGLGSLFISAVKIGYDFGRDLARRGR	WGGWGEAIAGLAPSPTLDQLNGKWPIRKPSKPCSPYGTGGTPNACNGL	1	2	0	9214	0.0002169903439296	0.0	0.0	1.0	0.0001084951719648	0.0002169903439296	1.0
PITVGIGLGSLFISAVKIGYDFGRDLARRGR	WGGWGEAIAGLLGGFAPSPTLDQLNGKWPIRKPSKPCSPYGTGGIPNACNGL	1	5	0	9211	0.0005424758598242	0.0	0.0	1.0	0.0001084951719648	0.0005424758598242	1.0
PITVGIGLGSLFISAVKIGYDFGRDLARRGR	WGGWGEAIAGLLGGFAPSPTLDQLNGKWPIRKPSKPCSPYGTGGTPNACNGL	1	137	0	9079	0.0148638385591841	0.0	0.0	1.0	0.0001084951719648	0.0148638385591841	1.0
PITVGIGLGSLFISAVKIGYDFGRDLARRGR	WGGWGEAIAGLLGGFAPSPTLDQLNGKWPIRKPSKPCSPYGTGGTPNTCNGL	1	33	0	9183	0.0035803406748399	0.0	0.0	1.0	0.0001084951719648	0.0035803406748399	1.0
PITVGIGLGSLFISAVKIGYDFGRDLARRGR	WGGWGEAIAGLLGGFAPSPTLDQLNGKWPIRKPSKPCSPYGTGGTPNVCNGL	1	1	0	9215	0.0001084951719648	0.0	0.0	1.0	0.0001084951719648	0.0001084951719648	1.0
PITVGIGLGSLFISAVKIGYDFGRDLARRGR	WGGWGEAIAGLLVGGFAPSPTLDQLNGKWPIRKPSKPCSPYGTGGTPNACNGL	1	1	0	9215	0.0001084951719648	0.0	0.0	1.0	0.0001084951719648	0.0001084951719648	1.0
PITVGIGLGSLFISAVKIGYDFGRDLARRGR	WGGWGEAITGLLGGFAPSPTLDQLNGKWPIRKPSKPCSPYGTGGTPNACNGL	1	7	0	9209	0.0007594662037539	0.0	0.0	1.0	0.0001084951719648	0.0007594662037539	1.0
PITVGIGLGSLFISAVKIGYDFGRDLARRGR	WGGWGEAIVGLLGGFAPSPTLDQLNGKWPIRKPSKPCSPYGTGGTPNACNGL	1	2	0	9214	0.0002169903439296	0.0	0.0	1.0	0.0001084951719648	0.0002169903439296	1.0
PITVGIGLGSLFISAVKIGYDFGRDLARRGR	WGGWGEAMPVY	1	2	0	9214	0.0002169903439296	0.0	0.0	1.0	0.0001084951719648	0.0002169903439296	1.0
PITVGIGLGSLFISAVKIGYDFGRDLARRGR	WGNFFGSVLGALDGGGPTLDQLNEGATRNFRACSCSPSGTGGTPNSCNFC	1	14	0	9202	0.0015189324075078	0.0	0.0	1.0	0.0001084951719648	0.0015189324075078	1.0
PITVGIGLGSLFISAVKIGYDFGRDLARRGR	WGNFFGSVLGALDGGGPTLDQLNGGATRNFRACSCSPSGTGGTPNSCNFC	1	1	0	9215	0.0001084951719648	0.0	0.0	1.0	0.0001084951719648	0.0001084951719648	1.0
PITVGIGLGSLFISAVKIGYDFGRDLARRGR	WGVWGEAITGLLGGFAPSPTLDQLNGKWPIRKPSKPCSPYGTGGTPNACNGL	1	10	0	9206	0.0010849517196484	0.0	0.0	1.0	0.0001084951719648	0.0010849517196484	1.0
PITVGIGLGSLFISAVKIGYDFGRDLARRGR	WGYRWRCTDGYTSAWHLLRDTAQENADNHMILYPGTVCRVYNA	1	143	0	9073	0.0155148095909732	0.0	0.0	1.0	0.0001084951719648	0.0155148095909732	1.0
PITVGIGLGSLFISAVKIGYDFGRDLARRGR	WGYVWQCSNKYKSAWHAQRRTAQENANAYMRIHRGVVCAVFNA	1	3	0	9213	0.0003254855158945	0.0	0.0	1.0	0.0001084951719648	0.0003254855158945	1.0
PITVGIGLGSLFISAVKIGYDFGRDLARRGR	WGYVWRCSDGYVSAKHFFRFTAQENADNHVALYGGVCRVYNV	1	1	0	9215	0.0001084951719648	0.0	0.0	1.0	0.0001084951719648	0.0001084951719648	1.0
PITVGIGLGSLFISAVKIGYDFGRDLARRGR	WGYVWRCSDGYVSAKQFSDSLHKRMQITM	1	1	0	9215	0.0001084951719648	0.0	0.0	1.0	0.0001084951719648	0.0001084951719648	1.0
PITVGIGLGSLFISAVKIGYDFGRDLARRGR	WIADSFAAGGAIVGHGVKHSLVGAAIRLAGGWVANTINALVISAWLNPGGAIAVVATAVYLTGKHYKFW	1	2	0	9214	0.0002169903439296	0.0	0.0	1.0	0.0001084951719648	0.0002169903439296	1.0
PITVGIGLGSLFISAVKIGYDFGRDLARRGR	WIADSFAAGGAIVGHGVKHSLVGAAIRLAGGWVANTINALVISAWLNPGGAIAVVGGAAVVATAVYLTGKHYKFW	1	4	0	9212	0.0004339806878593	0.0	0.0	1.0	0.0001084951719648	0.0004339806878593	1.0
PITVGIGLGSLFISAVKIGYDFGRDLARRGR	WIADSFAVGGGVIKGFVWAVQTASYASALGTVALPIVGTVSVGTLGAISGAVTGYITGYKTGRWLGRWIETNIFGWK	1	2	0	9214	0.0002169903439296	0.0	0.0	1.0	0.0001084951719648	0.0002169903439296	1.0
PITVGIGLGSLFISAVKIGYDFGRDLARRGR	WIADSFAVGGGVIKGFVWAVQTASYASALGTVALPIVGTVSVGTLGAISGAVTGYITGYKTGRWLGRWIETNILGWK	1	1	0	9215	0.0001084951719648	0.0	0.0	1.0	0.0001084951719648	0.0001084951719648	1.0
PITVGIGLGSLFISAVKIGYDFGRDLARRGR	WIGAIAGGVTGALAGAKAGGAAGAVLGAGVGYNTPL	1	1	0	9215	0.0001084951719648	0.0	0.0	1.0	0.0001084951719648	0.0001084951719648	1.0
PITVGIGLGSLFISAVKIGYDFGRDLARRGR	WLALLCGGVGGVAGGIAGAITGAAAGAALGTITLPVIGTVSYAFILATCGAATGYMSGYITGYNFGRILESNLGWD	1	2	0	9214	0.0002169903439296	0.0	0.0	1.0	0.0001084951719648	0.0002169903439296	1.0
PITVGIGLGSLFISAVKIGYDFGRDLARRGR	WLALLCGGVGGVASGIAGAITGAAAGAALGTITLPVIGTVSYAFILATCGAATGYMSGYITGYNFGRILESNLGWD	1	5	0	9211	0.0005424758598242	0.0	0.0	1.0	0.0001084951719648	0.0005424758598242	1.0
PITVGIGLGSLFISAVKIGYDFGRDLARRGR	WLEDLLKHFSGYNSLTKGDSNNTLG	1	26	0	9190	0.002820874471086	0.0	0.0	1.0	0.0001084951719648	0.002820874471086	1.0
PITVGIGLGSLFISAVKIGYDFGRDLARRGR	WLGAVAGGVTGALAGAKAGGAAALPVMCIPGFGWATEAGVVATSTIAGAVLGAGVGYNTPL	1	14	0	9202	0.0015189324075078	0.0	0.0	1.0	0.0001084951719648	0.0015189324075078	1.0
PITVGIGLGSLFISAVKIGYDFGRDLARRGR	WLLGAAGAVLGGIGGGLLAAGSGASAAGIWGGAISGATACGLGGLAITTPISPV	1	6	0	9210	0.000650971031789	0.0	0.0	1.0	0.0001084951719648	0.000650971031789	1.0
PITVGIGLGSLFISAVKIGYDFGRDLARRGR	WNLAVPNSVVAFGINAGINGTIAALTGGGGGLAVLKGLISSLGARRITQTFAHHLGRFIAIQLANRMAGTIIGLVTGFGGWSIGDFAARWWDSRDKNRNDGWCDI	1	1	0	9215	0.0001084951719648	0.0	0.0	1.0	0.0001084951719648	0.0001084951719648	1.0
PITVGIGLGSLFISAVKIGYDFGRDLARRGR	WNNFRRNIEGLSKRSEGLRFAMREAGLLSAAGRAISYAYPVLMAKAAAISAPVIWATGGLAAVVAIGAGAALWQMRLFY	1	1	0	9215	0.0001084951719648	0.0	0.0	1.0	0.0001084951719648	0.0001084951719648	1.0
PITVGIGLGSLFISAVKIGYDFGRDLARRGR	WNNFRRNIEGLSKRSEGLRFAMREVGLLSSAGKAVWANKTILLAKVGMLSGKVIAVAGLLGVGIVGAVGLTLYNVRLFY	1	3	0	9213	0.0003254855158945	0.0	0.0	1.0	0.0001084951719648	0.0003254855158945	1.0
PITVGIGLGSLFISAVKIGYDFGRDLARRGR	WRSSCWGLVTIRHYKEIVLNI	1	1	0	9215	0.0001084951719648	0.0	0.0	1.0	0.0001084951719648	0.0001084951719648	1.0
PITVGIGLGSLFISAVKIGYDFGRDLARRGR	WRSSCWGLVTIRHYKEVVLNI	1	10	0	9206	0.0010849517196484	0.0	0.0	1.0	0.0001084951719648	0.0010849517196484	1.0
PITVGIGLGSLFISAVKIGYDFGRDLARRGR	WRSSCWGWLQYAIIKRLC	1	15	0	9201	0.0016274275794727	0.0	0.0	1.0	0.0001084951719648	0.0016274275794727	1.0
PITVGIGLGSLFISAVKIGYDFGRDLARRGR	WSASVLGKNLWGAAKKFAVVFSVVNAMAKSLGYVNAGALAALKGSFSFIVGKISWAIGKFVGMIGGFWTGFLAGFSAGAALTYLGNNRVFY	1	1	0	9215	0.0001084951719648	0.0	0.0	1.0	0.0001084951719648	0.0001084951719648	1.0
PITVGIGLGSLFISAVKIGYDFGRDLARRGR	WSASVLGNNLWGAAKKFAVVFSVVNAMAKSLGYVNAGALAALKGSFSFIVGKISWAIGKFVGIIGGFWTGFLAGFSAGAALTYLGNNRVFY	1	9	0	9207	0.0009764565476836	0.0	0.0	1.0	0.0001084951719648	0.0009764565476836	1.0
PITVGIGLGSLFISAVKIGYDFGRDLARRGR	WSFYGIPVDIFTVSLAILGGSLVSGFLVGLFN	1	2	0	9214	0.0002169903439296	0.0	0.0	1.0	0.0001084951719648	0.0002169903439296	1.0
PITVGIGLGSLFISAVKIGYDFGRDLARRGR	WSFYGVPVDIFTVSLAILGGSLVSGFLVGLFS	1	1	0	9215	0.0001084951719648	0.0	0.0	1.0	0.0001084951719648	0.0001084951719648	1.0
PITVGIGLGSLFISAVKIGYDFGRDLARRGR	WSGWGDILQGLLGGFAPSPTVDQLNGKWPVRNPPKSCSPYGTGGTPNACNGF	1	1	0	9215	0.0001084951719648	0.0	0.0	1.0	0.0001084951719648	0.0001084951719648	1.0
PITVGIGLGSLFISAVKIGYDFGRDLARRGR	WSKYTAISNIKALLGVPAVAFAARALWNFMTSNNAATWDYIQTTARMAWAGVKMFWMLPAYAKLAGVAAGAAFIYAIGTWSLFG	1	1	0	9215	0.0001084951719648	0.0	0.0	1.0	0.0001084951719648	0.0001084951719648	1.0
PITVGIGLGSLFISAVKIGYDFGRDLARRGR	WTQYPDGGVWAYGYRSGEAYSNYYHGKKYHYSSVISRKDADSSRGEAEATKTSYATIKIGKDEKAAFYYDYD	1	4	0	9212	0.0004339806878593	0.0	0.0	1.0	0.0001084951719648	0.0004339806878593	1.0
PITVGIGLGSLFISAVKIGYDFGRDLARRGR	WTQYPDGGVWAYGYRSGEAYSNYYHGKKYHYSSVISRKDADSSRGEAEATKTSYATIKIVKDEKAAFYYDYD	1	13	0	9203	0.001410437235543	0.0	0.0	1.0	0.0001084951719648	0.001410437235543	1.0
PITVGIGLGSLFISAVKIGYDFGRDLARRGR	WTQYPDGGVWAYGYRSGEAYSNYYHGKKYHYSSVISRKDADSSRGEAKATKTSYATIKIVKDEKAAFYYDYD	1	1	0	9215	0.0001084951719648	0.0	0.0	1.0	0.0001084951719648	0.0001084951719648	1.0
PITVGIGLGSLFISAVKIGYDFGRDLARRGR	WTWKEAAAISVAANPTLWPIVSTASVFGLGAYNGYNDAAH	1	4	0	9212	0.0004339806878593	0.0	0.0	1.0	0.0001084951719648	0.0004339806878593	1.0
PITVGIGLGSLFISAVKIGYDFGRDLARRGR	WTWKEAAAIYVATNPTVWPIVSNASVFGLGAYNGYNDAAH	1	2	0	9214	0.0002169903439296	0.0	0.0	1.0	0.0001084951719648	0.0002169903439296	1.0
PITVGIGLGSLFISAVKIGYDFGRDLARRGR	WTWKEAAAIYVATNPTVWPIVSTGSVFGLGAYNGYNDAAH	1	1	0	9215	0.0001084951719648	0.0	0.0	1.0	0.0001084951719648	0.0001084951719648	1.0
PITVGIGLGSLFISAVKIGYDFGRDLARRGR	WTWKEAAATYVAISPAPAIVVFGLGAYNGYNDAAH	1	2	0	9214	0.0002169903439296	0.0	0.0	1.0	0.0001084951719648	0.0002169903439296	1.0
PITVGIGLGSLFISAVKIGYDFGRDLARRGR	WTWKEAVAGATAIYATNPTVWPIVSTASVFGLGAYNGYNDAAH	1	2	0	9214	0.0002169903439296	0.0	0.0	1.0	0.0001084951719648	0.0002169903439296	1.0
PITVGIGLGSLFISAVKIGYDFGRDLARRGR	WVGAVAGGVAGFIGGAALGAEAAAPLALIPGFGWVTDVGCATVGAISGAIGGAASGYKASAW	1	14	0	9202	0.0015189324075078	0.0	0.0	1.0	0.0001084951719648	0.0015189324075078	1.0
PITVGIGLGSLFISAVKIGYDFGRDLARRGR	WVGAVAGGVTGALAGAKAGGAAALPVMCIPGFGWATEAGVVATSTIAGAVLGAGVGYNTPL	1	1	0	9215	0.0001084951719648	0.0	0.0	1.0	0.0001084951719648	0.0001084951719648	1.0
PITVGIGLGSLFISAVKIGYDFGRDLARRGR	WVGAVAVGSYNTPL	1	1	0	9215	0.0001084951719648	0.0	0.0	1.0	0.0001084951719648	0.0001084951719648	1.0
PITVGIGLGSLFISAVKIGYDFGRDLARRGR	WWEDFLYNINRYAYNIAQELHHPIQL	1	2	0	9214	0.0002169903439296	0.0	0.0	1.0	0.0001084951719648	0.0002169903439296	1.0
PITVGIGLGSLFISAVKIGYDFGRDLARRGR	YANQRSPFASYPSILKNSGPFPVSGYCLRGYHDRGYIGAGFHLCGI	1	23	0	9193	0.0024953889551914	0.0	0.0	1.0	0.0001084951719648	0.0024953889551914	1.0
PITVGIGLGSLFISAVKIGYDFGRDLARRGR	YEHFMDCANGYAYRDENGHWSYQVTKSPLEAALNITVNSWASGVASFAAY	1	1	0	9215	0.0001084951719648	0.0	0.0	1.0	0.0001084951719648	0.0001084951719648	1.0
PITVGIGLGSLFISAVKIGYDFGRDLARRGR	YEVTATRDASVCWTCCPLTCLKYNVEDWYKAVTSFF	1	16	0	9200	0.0017359227514375	0.0	0.0	1.0	0.0001084951719648	0.0017359227514375	1.0
PITVGIGLGSLFISAVKIGYDFGRDLARRGR	YFGALLAGLAQAYDGSVTLDQLNGRVIGHSSNTCSPYGNGGTPNSCIP	1	2	0	9214	0.0002169903439296	0.0	0.0	1.0	0.0001084951719648	0.0002169903439296	1.0
PITVGIGLGSLFISAVKIGYDFGRDLARRGR	YFIGGAAAGVIVGAAIWAGVTLT	1	2	0	9214	0.0002169903439296	0.0	0.0	1.0	0.0001084951719648	0.0002169903439296	1.0
PITVGIGLGSLFISAVKIGYDFGRDLARRGR	YGAQCVIGTTGMTIVGAAFFGIAGAGAGFAGGSTAFCYDTAK	1	88	0	9128	0.0095475751329065	0.0	0.0	1.0	0.0001084951719648	0.0095475751329065	1.0
PITVGIGLGSLFISAVKIGYDFGRDLARRGR	YGAQCVLGTVGGTIMGGALFGPGGAAAGFAGSSTAFCYDTVS	1	2	0	9214	0.0002169903439296	0.0	0.0	1.0	0.0001084951719648	0.0002169903439296	1.0
PITVGIGLGSLFISAVKIGYDFGRDLARRGR	YGSQCVIGTAGMTIVGAAFFGIAGAGAGFAGGSTAFCYGTAE	1	1	0	9215	0.0001084951719648	0.0	0.0	1.0	0.0001084951719648	0.0001084951719648	1.0
PITVGIGLGSLFISAVKIGYDFGRDLARRGR	YGVQCILGTAGGTIMGGALFGPGGAAAGFAGGSTAFCYDTVS	1	1	0	9215	0.0001084951719648	0.0	0.0	1.0	0.0001084951719648	0.0001084951719648	1.0
PITVGIGLGSLFISAVKIGYDFGRDLARRGR	YNATDCKNHLIGGISSGAIAGGVGAGLTTLGVGGVAGAFVGAHIGAVAGGLTCVGGMIGNKF	1	1	0	9215	0.0001084951719648	0.0	0.0	1.0	0.0001084951719648	0.0001084951719648	1.0
PITVGIGLGSLFISAVKIGYDFGRDLARRGR	YNATDCRNHLIGGISGGAITGGVGSGLVTLGVGGPAGAFVGAHIGAIAGGITCIGGMIGNNIKF	1	1	0	9215	0.0001084951719648	0.0	0.0	1.0	0.0001084951719648	0.0001084951719648	1.0
PITVGIGLGSLFISAVKIGYDFGRDLARRGR	YNCTGDFVTGVASGTAGGALAGGPVGAFVGAHVGVIAGGLKCVGGQLSSRFF	1	3	0	9213	0.0003254855158945	0.0	0.0	1.0	0.0001084951719648	0.0003254855158945	1.0
PITVGIGLGSLFISAVKIGYDFGRDLARRGR	YNTSDCLKDYGKGFLSGTAAGAAWGSIAGGIGALPGAFVGAHVGIIGGGLACIGNMLGK	1	10	0	9206	0.0010849517196484	0.0	0.0	1.0	0.0001084951719648	0.0010849517196484	1.0
PITVGIGLGSLFISAVKIGYDFGRDLARRGR	YQITEGRDSSVCWTCCPLTCLKYNVEDWYSAVKNFF	1	7	0	9209	0.0007594662037539	0.0	0.0	1.0	0.0001084951719648	0.0007594662037539	1.0
PITVGIGLGSLFISAVKIGYDFGRDLARRGR	YQPIPNPYGGGGLGSIGVYPGWAGSNLSPNRSPWSWAVDLGGALFGKKRP	1	2	0	9214	0.0002169903439296	0.0	0.0	1.0	0.0001084951719648	0.0002169903439296	1.0
PITVGIGLGSLFISAVKIGYDFGRDLARRGR	YRYDVEGGTWEYGYTYGINAYSDYYHSDNNHGSKVINRNNGNSAVDNADPGVWSRAWIWDVWDPATFRYNPTGWY	1	3	0	9213	0.0003254855158945	0.0	0.0	1.0	0.0001084951719648	0.0003254855158945	1.0
PITVGIGLGSLFISAVKIGYDFGRDLARRGR	YSAGACLTDIGLGMVGGGAAGVAGGVAGIALGVALGQIGGSVRCITSYVGGK	1	1	0	9215	0.0001084951719648	0.0	0.0	1.0	0.0001084951719648	0.0001084951719648	1.0
PITVGIGLGSLFISAVKIGYDFGRDLARRGR	YSAGKCLADIGWGMVEGVVTGAIAGGLMGAGIGFGLGQIGGSIYCIGNVLGGK	1	4	0	9212	0.0004339806878593	0.0	0.0	1.0	0.0001084951719648	0.0004339806878593	1.0
PITVGIGLGSLFISAVKIGYDFGRDLARRGR	YSAGKSLADIGWGMAEGAIGGALAGGPIGAGIGIGLGQIGGSIYCIGNILGGK	1	1	0	9215	0.0001084951719648	0.0	0.0	1.0	0.0001084951719648	0.0001084951719648	1.0
PITVGIGLGSLFISAVKIGYDFGRDLARRGR	YSAIDCRNAMLTGIASGIIAGGTGAGLATLGVGGLAGAFVGAHIGAIGGGLTCVGGMIGNKF	1	2	0	9214	0.0002169903439296	0.0	0.0	1.0	0.0001084951719648	0.0002169903439296	1.0
PITVGIGLGSLFISAVKIGYDFGRDLARRGR	YSATDCKKHLIGGITSGAIAGGWLL	1	18	0	9198	0.0019529130953672	0.0	0.0	1.0	0.0001084951719648	0.0019529130953672	1.0
PITVGIGLGSLFISAVKIGYDFGRDLARRGR	YSATDCKNHLIDGITSGAIAGGVGAGMATLGVGGVAGAFAGAHVGAIAGGLTCVGGMLFNGK	1	21	0	9195	0.0022783986112617	0.0	0.0	1.0	0.0001084951719648	0.0022783986112617	1.0
PITVGIGLGSLFISAVKIGYDFGRDLARRGR	YSATDCKNHLIGDITSGAIAGGVGAGMATLGVGGVAGAFAGAHVGAIAGGLTCVGGMLFNGK	1	2	0	9214	0.0002169903439296	0.0	0.0	1.0	0.0001084951719648	0.0002169903439296	1.0
PITVGIGLGSLFISAVKIGYDFGRDLARRGR	YSATDCKNHLIGGIGAGMATLGVGGVAGAFAGAHVGAIAGGLTCVGGMLFNGK	1	4	0	9212	0.0004339806878593	0.0	0.0	1.0	0.0001084951719648	0.0004339806878593	1.0
PITVGIGLGSLFISAVKIGYDFGRDLARRGR	YSATDCKNHLIGGITSGAIADGVGAGMATLGVGGVAGAFAGAHVGAIAGGLTCVGGMLFNGK	1	32	0	9184	0.0034718455028751	0.0	0.0	1.0	0.0001084951719648	0.0034718455028751	1.0
PITVGIGLGSLFISAVKIGYDFGRDLARRGR	YSATDCKNHLIGGITSGAIADGVGAGMATLGVGGVAGAHVGAIAGGLTCVGGMLFNGK	1	1	0	9215	0.0001084951719648	0.0	0.0	1.0	0.0001084951719648	0.0001084951719648	1.0
PITVGIGLGSLFISAVKIGYDFGRDLARRGR	YSATDCKNHLIGGITSGAIADGVGAGMATLGVRGVAGAFAGAHVGAIAGGLTCVGGMLFNGK	1	1	0	9215	0.0001084951719648	0.0	0.0	1.0	0.0001084951719648	0.0001084951719648	1.0
PITVGIGLGSLFISAVKIGYDFGRDLARRGR	YSATDCKNHLIGGITSGAIAGAFAGAHVGAIAGGLTCVGGMLFNGK	1	10	0	9206	0.0010849517196484	0.0	0.0	1.0	0.0001084951719648	0.0010849517196484	1.0
PITVGIGLGSLFISAVKIGYDFGRDLARRGR	YSATDCKNHLIGGITSGAIAGAHVGAIAGGLTCVGGMLFNGK	1	15	0	9201	0.0016274275794727	0.0	0.0	1.0	0.0001084951719648	0.0016274275794727	1.0
PITVGIGLGSLFISAVKIGYDFGRDLARRGR	YSATDCKNHLIGGITSGAIAGAIAGAIAGAHVGAIAGGLTCVGGMLFNGK	1	1	0	9215	0.0001084951719648	0.0	0.0	1.0	0.0001084951719648	0.0001084951719648	1.0
PITVGIGLGSLFISAVKIGYDFGRDLARRGR	YSATDCKNHLIGGITSGAIAGGIGAGMATLGVGGVAGAFAGAHVGAIAGGLTCVGGVI	1	12	0	9204	0.0013019420635781	0.0	0.0	1.0	0.0001084951719648	0.0013019420635781	1.0
PITVGIGLGSLFISAVKIGYDFGRDLARRGR	YSATDCKNHLIGGITSGAIAGGLTCVGGMLFNGK	1	8	0	9208	0.0008679613757187	0.0	0.0	1.0	0.0001084951719648	0.0008679613757187	1.0
PITVGIGLGSLFISAVKIGYDFGRDLARRGR	YSATDCKNHLIGGITSGAIAGGLTRVGGMLFNGK	1	7	0	9209	0.0007594662037539	0.0	0.0	1.0	0.0001084951719648	0.0007594662037539	1.0
PITVGIGLGSLFISAVKIGYDFGRDLARRGR	YSATDCKNHLIGGITSGAIAGGVGAGMAILGVGGVAGVFAGAHVGAIAGGLTCVGGMLFNGK	1	31	0	9185	0.0033633503309102	0.0	0.0	1.0	0.0001084951719648	0.0033633503309102	1.0
PITVGIGLGSLFISAVKIGYDFGRDLARRGR	YSATDCKNHLIGGITSGAIAGGVGAGMATLGVGGVAGAFAGAFAGAHVGAIAGGLTCVGGMLFNGK	1	3	0	9213	0.0003254855158945	0.0	0.0	1.0	0.0001084951719648	0.0003254855158945	1.0
PITVGIGLGSLFISAVKIGYDFGRDLARRGR	YSATDCKNHLIGGITSGAIAGGVGAGMATLGVGGVAGAFAGAHVGAIAGGLTCVGGMLF	1	8	0	9208	0.0008679613757187	0.0	0.0	1.0	0.0001084951719648	0.0008679613757187	1.0
PITVGIGLGSLFISAVKIGYDFGRDLARRGR	YSATDCKNHLIGGITSGAIAGGVGAGMATLGVGGVAGAFAGAHVGAIAGGLTCVGGMLFNGK	1	482	0	8734	0.0522946728870565	0.0	0.0	1.0	0.0001084951719648	0.0522946728870565	1.0
PITVGIGLGSLFISAVKIGYDFGRDLARRGR	YSATDCKNHLIGGITSGAIAGGVGAGMATLGVGGVAGAFAGAHVGAIAGGLTRVGGMLFNGK	1	8	0	9208	0.0008679613757187	0.0	0.0	1.0	0.0001084951719648	0.0008679613757187	1.0
PITVGIGLGSLFISAVKIGYDFGRDLARRGR	YSATDCKNHLIGGITSGAIAGGVGAGMATLGVGGVAGAFAGAIAGGLTCVGGMLFNGK	1	61	0	9155	0.0066182054898557	0.0	0.0	1.0	0.0001084951719648	0.0066182054898557	1.0
PITVGIGLGSLFISAVKIGYDFGRDLARRGR	YSATDCKNHLIGGITSGAIAGGVGAGMATLGVGGVAGAFASAHVGAIAGGLTCVGGMLFNGK	1	1	0	9215	0.0001084951719648	0.0	0.0	1.0	0.0001084951719648	0.0001084951719648	1.0
PITVGIGLGSLFISAVKIGYDFGRDLARRGR	YSATDCKNHLIGGITSGAIAGGVGAGMATLGVGGVAGAFGGAHVGAIAGGLTCVGGMLFNGK	1	1	0	9215	0.0001084951719648	0.0	0.0	1.0	0.0001084951719648	0.0001084951719648	1.0
PITVGIGLGSLFISAVKIGYDFGRDLARRGR	YSATDCKNHLIGGITSGAIAGGVGAGMATLGVGGVAGAFVGAHVGAIAGGLTCVGGMLFNGK	1	4	0	9212	0.0004339806878593	0.0	0.0	1.0	0.0001084951719648	0.0004339806878593	1.0
PITVGIGLGSLFISAVKIGYDFGRDLARRGR	YSATDCKNHLIGGITSGAIAGGVGAGMATLGVGGVAGVFAGAHVGAIAGGLTCVGGMLFNGK	1	1	0	9215	0.0001084951719648	0.0	0.0	1.0	0.0001084951719648	0.0001084951719648	1.0
PITVGIGLGSLFISAVKIGYDFGRDLARRGR	YSATDCKNHLIGGITSGAIAGGVGAGMATLGVGGVEVRLQVHM	1	2	0	9214	0.0002169903439296	0.0	0.0	1.0	0.0001084951719648	0.0002169903439296	1.0
PITVGIGLGSLFISAVKIGYDFGRDLARRGR	YSATDCKNHLIGGITSGAIAGGVGAGMATLGVVGVAGAIAGGLTCVGGMLFNGK	1	4	0	9212	0.0004339806878593	0.0	0.0	1.0	0.0001084951719648	0.0004339806878593	1.0
PITVGIGLGSLFISAVKIGYDFGRDLARRGR	YSATDCKNHLIGGITSGAIAGGVGAGVATLGVGGVAGAFAGAHVGAIAGGLTCVGGMLFNGK	1	1	0	9215	0.0001084951719648	0.0	0.0	1.0	0.0001084951719648	0.0001084951719648	1.0
PITVGIGLGSLFISAVKIGYDFGRDLARRGR	YSATDCKNHLIGGITSGAIAGGVRAGMATLGVGGVAGAFAGAFAGAHVGAIAGGLTCVGGMLFNGK	1	2	0	9214	0.0002169903439296	0.0	0.0	1.0	0.0001084951719648	0.0002169903439296	1.0
PITVGIGLGSLFISAVKIGYDFGRDLARRGR	YSATDCKNHLIGGITSGAIAGGVRAGMATLGVGGVAGAFAGAHVGAIAGGLTCVGGMLFNGK	1	32	0	9184	0.0034718455028751	0.0	0.0	1.0	0.0001084951719648	0.0034718455028751	1.0
PITVGIGLGSLFISAVKIGYDFGRDLARRGR	YSATDCKNHLIGGITSGAIAGGWLL	1	232	0	8984	0.0251708798958446	0.0	0.0	1.0	0.0001084951719648	0.0251708798958446	1.0
PITVGIGLGSLFISAVKIGYDFGRDLARRGR	YSATDCKNHLIGGITSGAITGGVRAGMATLGVGGVAGAFAGAHVGAIAGGLTCVGGMLFNGK	1	1	0	9215	0.0001084951719648	0.0	0.0	1.0	0.0001084951719648	0.0001084951719648	1.0
PITVGIGLGSLFISAVKIGYDFGRDLARRGR	YSATDCKNHLIRGITSGAIAGGWLL	1	14	0	9202	0.0015189324075078	0.0	0.0	1.0	0.0001084951719648	0.0015189324075078	1.0
PITVGIGLGSLFISAVKIGYDFGRDLARRGR	YSATDCKNHLIRGITSGVIAGGWLL	1	1	0	9215	0.0001084951719648	0.0	0.0	1.0	0.0001084951719648	0.0001084951719648	1.0
PITVGIGLGSLFISAVKIGYDFGRDLARRGR	YSATDCKNQLIGGITSGAIAGGWLL	1	9	0	9207	0.0009764565476836	0.0	0.0	1.0	0.0001084951719648	0.0009764565476836	1.0
PITVGIGLGSLFISAVKIGYDFGRDLARRGR	YSATDCKSHLIGGITSGAIAGGWLL	1	2	0	9214	0.0002169903439296	0.0	0.0	1.0	0.0001084951719648	0.0002169903439296	1.0
PITVGIGLGSLFISAVKIGYDFGRDLARRGR	YSATDYKNHLIGGITSGAIAGGVGAGMATLGVGGVAGAFAGAHVGAIAGGLTCVGGMLFNGK	1	1	0	9215	0.0001084951719648	0.0	0.0	1.0	0.0001084951719648	0.0001084951719648	1.0
PITVGIGLGSLFISAVKIGYDFGRDLARRGR	YSFTDCQNALITGVTTGIITGGTGAGLATLGVAGLAGAFVGAHIGAIGGGLTCLGGMVGDKLGLSW	1	16	0	9200	0.0017359227514375	0.0	0.0	1.0	0.0001084951719648	0.0017359227514375	1.0
PITVGIGLGSLFISAVKIGYDFGRDLARRGR	YSGKDCLKDMGGYALAGAGSGALWGAPAGGVGALPGAFVGAHVGAIAGGFACMGGMIGNKFN	1	13	0	9203	0.001410437235543	0.0	0.0	1.0	0.0001084951719648	0.001410437235543	1.0
PITVGIGLGSLFISAVKIGYDFGRDLARRGR	YSGKDCLKDMGGYMLIGAGSGALWGAPAGGIGALPGAFVGAHVGAIGGGFACMGGMIGNRFN	1	30	0	9186	0.0032548551589454	0.0	0.0	1.0	0.0001084951719648	0.0032548551589454	1.0
PITVGIGLGSLFISAVKIGYDFGRDLARRGR	YSGKDCLKDMGGYMLIGAGSGALWGAPAGGIGALPGAIVGAHVGAIGGGFACMGGMIGNRFN	1	2	0	9214	0.0002169903439296	0.0	0.0	1.0	0.0001084951719648	0.0002169903439296	1.0
PITVGIGLGSLFISAVKIGYDFGRDLARRGR	YSGKDCLKDMGGYMLIGAGSGALWGAPAGGIGVLPGAFVGAHVGAIGGGFACMGGMIGNRFN	1	82	0	9134	0.0088966041011175	0.0	0.0	1.0	0.0001084951719648	0.0088966041011175	1.0
PITVGIGLGSLFISAVKIGYDFGRDLARRGR	YSGKDCLKDMGGYMLIGAGSGALWGAPAGGIGVLPGAFVGAHVGTIGGGFACMGGMIGNRFN	1	9	0	9207	0.0009764565476836	0.0	0.0	1.0	0.0001084951719648	0.0009764565476836	1.0
PITVGIGLGSLFISAVKIGYDFGRDLARRGR	YSGKDCLKDMGGYMLSGAGSGA	1	1	0	9215	0.0001084951719648	0.0	0.0	1.0	0.0001084951719648	0.0001084951719648	1.0
PITVGIGLGSLFISAVKIGYDFGRDLARRGR	YSGKDCLKDMGGYMLSGAGSGALWGAPAGGIGALPGAFVGAHVGAIAGGFACMDGMIGNRFN	1	1	0	9215	0.0001084951719648	0.0	0.0	1.0	0.0001084951719648	0.0001084951719648	1.0
PITVGIGLGSLFISAVKIGYDFGRDLARRGR	YSGKDCLKDMGGYMLSGAGSGALWGAPAGGIGALPGAFVGAHVGAIAGGFACMGGMIGNRFN	1	18	0	9198	0.0019529130953672	0.0	0.0	1.0	0.0001084951719648	0.0019529130953672	1.0
PITVGIGLGSLFISAVKIGYDFGRDLARRGR	YSGKDCLKDMGGYMLSGAGSGALWGAPAGGIGALPGAFVGAIAGGFACMGGMIGNRFN	1	1	0	9215	0.0001084951719648	0.0	0.0	1.0	0.0001084951719648	0.0001084951719648	1.0
PITVGIGLGSLFISAVKIGYDFGRDLARRGR	YSGKDCLKDMGGYMLSGAGSGGAPAGGIGALPGVFVGAHVGAIGGGFACMGGMIGNRFN	1	1	0	9215	0.0001084951719648	0.0	0.0	1.0	0.0001084951719648	0.0001084951719648	1.0
PITVGIGLGSLFISAVKIGYDFGRDLARRGR	YSGKDCLKDMGIYMLSGAGSGAMWGAPVGGVGAVPGAFVGAHVGAIAGGFVCMGGMIGNKFN	1	2	0	9214	0.0002169903439296	0.0	0.0	1.0	0.0001084951719648	0.0002169903439296	1.0
PITVGIGLGSLFISAVKIGYDFGRDLARRGR	YSGKDCLKDMGRYMLIGAGSGALWGAPAGGIGALPGAFVGAHVGAIGGGFACMGGMIGNRFN	1	2	0	9214	0.0002169903439296	0.0	0.0	1.0	0.0001084951719648	0.0002169903439296	1.0
PITVGIGLGSLFISAVKIGYDFGRDLARRGR	YSGNDCLRDMGGFVLSGAGSDALWGAPEGGIGAIPGAFVGAHVGAIAGGFACMGGILGN	1	1	0	9215	0.0001084951719648	0.0	0.0	1.0	0.0001084951719648	0.0001084951719648	1.0
PITVGIGLGSLFISAVKIGYDFGRDLARRGR	YSKTDCLNAMITGIAGGIVAGGTGAGLVTLGVAGLPGAFVGAHIGAIGGGATCVGGMLFN	1	12	0	9204	0.0013019420635781	0.0	0.0	1.0	0.0001084951719648	0.0013019420635781	1.0
PITVGIGLGSLFISAVKIGYDFGRDLARRGR	YSSNNCIRDMGASMLAGAGQGHGGQQLEELEQFQVHLLERMLEL	1	1	0	9215	0.0001084951719648	0.0	0.0	1.0	0.0001084951719648	0.0001084951719648	1.0
PITVGIGLGSLFISAVKIGYDFGRDLARRGR	YSSTDCQNALITGVTTGIITGGTGAGLATLGVAGLAGAFVGAHIGAIGEILPKQVLEEQQQEVFN	1	19	0	9197	0.0020614082673321	0.0	0.0	1.0	0.0001084951719648	0.0020614082673321	1.0
PITVGIGLGSLFISAVKIGYDFGRDLARRGR	YSSTDCQNALITGVTTGIITGGTGAGLATLGVAGLAGAFVGAHIGAIGGGLTCLGGMVGDKLGLSW	1	406	0	8810	0.0440490398177281	0.0	0.0	1.0	0.0001084951719648	0.0440490398177281	1.0
PITVGIGLGSLFISAVKIGYDFGRDLARRGR	YSSTDCQNALITGVTTGIITGGTGAGLATLGVAGLAGAFVGAHIGAIGSGLTCLGGMVGDKLGLSW	1	30	0	9186	0.0032548551589454	0.0	0.0	1.0	0.0001084951719648	0.0032548551589454	1.0
PITVGIGLGSLFISAVKIGYDFGRDLARRGR	YSSTDCQNALITGVTTGIITGGTGAGLATLGVAGLAGAFVGAHIGAIRGGLTCLGGMVGDKLGLSW	1	14	0	9202	0.0015189324075078	0.0	0.0	1.0	0.0001084951719648	0.0015189324075078	1.0
PITVGIGLGSLFISAVKIGYDFGRDLARRGR	YSSTDCQNALITGVTTGIITGGTGAGLATLGVAGLVGAFVGAHIGAIGDGLTCLGGMVGDKLGLSW	1	7	0	9209	0.0007594662037539	0.0	0.0	1.0	0.0001084951719648	0.0007594662037539	1.0
PITVGIGLGSLFISAVKIGYDFGRDLARRGR	YSSTDCQNALITGVTTGIITGGTGAGLATLGVAGLVGAFVGAHIGAIGGGLTCLGGMVGDKLGLSW	1	5	0	9211	0.0005424758598242	0.0	0.0	1.0	0.0001084951719648	0.0005424758598242	1.0
PITVGIGLGSLFISAVKIGYDFGRDLARRGR	YSSTDCRNALITGVTTGIITGGTGAGLATLGVGGLAGAFVGAHIGAIGGGLTCLGGMVGDKLGLSW	1	2	0	9214	0.0002169903439296	0.0	0.0	1.0	0.0001084951719648	0.0002169903439296	1.0
PITVGIGLGSLFISAVKIGYDFGRDLARRGR	YSSTDYQNALITGVTTGIITGGTGAGLATLGVAGLAGAFVGAHIGAIGSGLTCLGGMVGDKLGLSW	1	2	0	9214	0.0002169903439296	0.0	0.0	1.0	0.0001084951719648	0.0002169903439296	1.0
PITVGIGLGSLFISAVKIGYDFGRDLARRGR	YSSTNCQNALITGVTTGIITGGTGAGLATLGVTGLAGAFVGAHIGAIGGGLTCLGGMVGDKLGLSW	1	1	0	9215	0.0001084951719648	0.0	0.0	1.0	0.0001084951719648	0.0001084951719648	1.0
PITVGIGLGSLFISAVKIGYDFGRDLARRGR	YSWGGFFDSVGQAGIGGMAGGAATGALTGAAGGTMVFPGVGTVAGAGGCAAAGGIIGGIGGMVTGAANYLVSGGD	1	1	0	9215	0.0001084951719648	0.0	0.0	1.0	0.0001084951719648	0.0001084951719648	1.0
PITVGIGLGSLFISAVKIGYDFGRDLARRGR	YTFEAYRGEFPPPPYYSQALSPQALHARMTAWAYGVRP	1	1	0	9215	0.0001084951719648	0.0	0.0	1.0	0.0001084951719648	0.0001084951719648	1.0
PITVGIGLGSLFISAVKIGYDFGRDLARRGR	YTFEAYRGEFPPPSYYSQALSPQALHARMTAWAYGVRP	1	6	0	9210	0.000650971031789	0.0	0.0	1.0	0.0001084951719648	0.000650971031789	1.0
PITVGIGLGSLFISAVKIGYDFGRDLARRGR	YTVVNPGGGIGVSLGAPWSITNFWKKYFNHDSSTVNRRH	1	3	0	9213	0.0003254855158945	0.0	0.0	1.0	0.0001084951719648	0.0003254855158945	1.0
PLVIFGVAVSWKAIAGGTALIGSGLAAGYFLGGD	PWATISVEIAGAKLTYDLSYAAGKSFCNLKH	1	1	0	9215	0.0001084951719648	0.0	0.0	1.0	0.0001084951719648	0.0001084951719648	1.0
PLVIFGVAVSWKAIAGGTALIGSGLAAGYFLGGD	QASLGCVLGTAGMAGAGFVFGGGPAGAAVLGGATALRLCR	1	3	0	9213	0.0003254855158945	0.0	0.0	1.0	0.0001084951719648	0.0003254855158945	1.0
PLVIFGVAVSWKAIAGGTALIGSGLAAGYFLGGD	QCDDLSAFWRGTAEGTVDGIGGGAALGSVVPGVGTLGGAVLGGTAGAIFGMLDGAAAGGCYAS	1	2	0	9214	0.0002169903439296	0.0	0.0	1.0	0.0001084951719648	0.0002169903439296	1.0
PLVIFGVAVSWKAIAGGTALIGSGLAAGYFLGGD	QINWGSVVGHCIGGAIIGGAAAGVGCLVGSGKAIINGL	1	5	0	9211	0.0005424758598242	0.0	0.0	1.0	0.0001084951719648	0.0005424758598242	1.0
PLVIFGVAVSWKAIAGGTALIGSGLAAGYFLGGD	QINWGSVVGHCIGGAIIGGAFSGGAAAGVGCLVGSGKAIINGL	1	8	0	9208	0.0008679613757187	0.0	0.0	1.0	0.0001084951719648	0.0008679613757187	1.0
PLVIFGVAVSWKAIAGGTALIGSGLAAGYFLGGD	QREGEAVLAGAAGAVEAAMSCAPAGPYVIAACAVGGAIYGGFWGYVFGS	1	2	0	9214	0.0002169903439296	0.0	0.0	1.0	0.0001084951719648	0.0002169903439296	1.0
PLVIFGVAVSWKAIAGGTALIGSGLAAGYFLGGD	QSIRTLGDTWNDDYGVGYAYSHYQHDYNNHGAKVVNSNNGVQNFKNAGPGVWAKASIGDLWDPATFYYNPSGFYSN	1	5	0	9211	0.0005424758598242	0.0	0.0	1.0	0.0001084951719648	0.0005424758598242	1.0
PLVIFGVAVSWKAIAGGTALIGSGLAAGYFLGGD	RAMAFIGPAIDFTSQVSAGENVPNAVIKTGVHTVVSNTAMAIGGTIGSAIPIPVAGTAVGGIVGAAARFIIGVGLSIAGNAVFDMIYDNTVGKEVTKITNDVVKAGKEVIDGVGNAVSDFFSGIGTVFQ	1	1	0	9215	0.0001084951719648	0.0	0.0	1.0	0.0001084951719648	0.0001084951719648	1.0
PLVIFGVAVSWKAIAGGTALIGSGLAAGYFLGGD	RASPPLIHIGGDYGGGFGTPWSITNFWKKYFNDKPESDSDRRRY	1	1	0	9215	0.0001084951719648	0.0	0.0	1.0	0.0001084951719648	0.0001084951719648	1.0
PLVIFGVAVSWKAIAGGTALIGSGLAAGYFLGGD	RAYPPLESGGMGGLWQNYFNFAPPAPETRRRY	1	2	0	9214	0.0002169903439296	0.0	0.0	1.0	0.0001084951719648	0.0002169903439296	1.0
PLVIFGVAVSWKAIAGGTALIGSGLAAGYFLGGD	RAYPPLIHIGGDYGGGFGTPWSITNFWQKYFNDKPDSDYDRRRY	1	1	0	9215	0.0001084951719648	0.0	0.0	1.0	0.0001084951719648	0.0001084951719648	1.0
PLVIFGVAVSWKAIAGGTALIGSGLAAGYFLGGD	RDAITGFGIGLGAVAAVATITT	1	2	0	9214	0.0002169903439296	0.0	0.0	1.0	0.0001084951719648	0.0002169903439296	1.0
PLVIFGVAVSWKAIAGGTALIGSGLAAGYFLGGD	RDAVTGFGVGIGIVAAAAGIVALT	1	2	0	9214	0.0002169903439296	0.0	0.0	1.0	0.0001084951719648	0.0002169903439296	1.0
PLVIFGVAVSWKAIAGGTALIGSGLAAGYFLGGD	RDVITGFGLGLGAVAAVATIAT	1	1	0	9215	0.0001084951719648	0.0	0.0	1.0	0.0001084951719648	0.0001084951719648	1.0
PLVIFGVAVSWKAIAGGTALIGSGLAAGYFLGGD	RFCIIGLRYGVGIFCWD	1	6	0	9210	0.000650971031789	0.0	0.0	1.0	0.0001084951719648	0.000650971031789	1.0
PLVIFGVAVSWKAIAGGTALIGSGLAAGYFLGGD	RFNAWGATIGFAGGFIGGAIDGAGKGLIAGTAAEPGAGSVVGAVLGGIGEGLIAGTTCGIAGSQV	1	2	0	9214	0.0002169903439296	0.0	0.0	1.0	0.0001084951719648	0.0002169903439296	1.0
PLVIFGVAVSWKAIAGGTALIGSGLAAGYFLGGD	RFNAWGATIGFAGGFIGGAIDGAGKGLIAGTAAEPGAGSVVGSVLGGIGEGLIAGTTCGIAGSQV	1	4	0	9212	0.0004339806878593	0.0	0.0	1.0	0.0001084951719648	0.0004339806878593	1.0
PLVIFGVAVSWKAIAGGTALIGSGLAAGYFLGGD	RFNAWGATIGFAGGFISGAIDGAGKGLIAGTAAEPGAGSVVGAVLGGIGEGLIAGTTCGIAGSQV	1	1	0	9215	0.0001084951719648	0.0	0.0	1.0	0.0001084951719648	0.0001084951719648	1.0
PLVIFGVAVSWKAIAGGTALIGSGLAAGYFLGGD	RGNLGSAIGGCIGAVLLAAATGPITGGAATLICVGSGIMPSL	1	17	0	9199	0.0018444179234024	0.0	0.0	1.0	0.0001084951719648	0.0018444179234024	1.0
PLVIFGVAVSWKAIAGGTALIGSGLAAGYFLGGD	RGNLGSAIGGCIGAVLLAAATGPITGGAATLICVGSGIMSSL	1	478	0	8738	0.0518606921991971	0.0	0.0	1.0	0.0001084951719648	0.0518606921991971	1.0
PLVIFGVAVSWKAIAGGTALIGSGLAAGYFLGGD	RGNLGSAIGGCIGAVLLAAATGPITGGAATLTCVGSGIMSSL	1	24	0	9192	0.0026038841271563	0.0	0.0	1.0	0.0001084951719648	0.0026038841271563	1.0
PLVIFGVAVSWKAIAGGTALIGSGLAAGYFLGGD	RKWGNCEIAVAGGAVLGGAITGGNPLGAIGGAMMAAAEYC	1	4	0	9212	0.0004339806878593	0.0	0.0	1.0	0.0001084951719648	0.0004339806878593	1.0
PLVIFGVAVSWKAIAGGTALIGSGLAAGYFLGGD	RLGGDVVVGALSGAFQAGQSCIAGDPRAYLICATGGATVGGILAYGLRPPK	1	1	0	9215	0.0001084951719648	0.0	0.0	1.0	0.0001084951719648	0.0001084951719648	1.0
PLVIFGVAVSWKAIAGGTALIGSGLAAGYFLGGD	RLGGDVVVGALSGAFQAGQSCIAGGPQAYLICATGGAIVGGIIAFGLRPPK	1	1	0	9215	0.0001084951719648	0.0	0.0	1.0	0.0001084951719648	0.0001084951719648	1.0
PLVIFGVAVSWKAIAGGTALIGSGLAAGYFLGGD	RNAPGDAVIGGLGGLASGLKFCKLPHPVLAGGCVVGFTVGGAYLGYTAN	1	1	0	9215	0.0001084951719648	0.0	0.0	1.0	0.0001084951719648	0.0001084951719648	1.0
PLVIFGVAVSWKAIAGGTALIGSGLAAGYFLGGD	RNFGAVLQGLFGGFANSPTLEQLNGTKLPKPKSCSPYGTGGIPNAC	1	1	0	9215	0.0001084951719648	0.0	0.0	1.0	0.0001084951719648	0.0001084951719648	1.0
PLVIFGVAVSWKAIAGGTALIGSGLAAGYFLGGD	RNLGAALQGLFGGFANSPTLEQLNGTKLPKPKSCSPYGTGGTSNAC	1	2	0	9214	0.0002169903439296	0.0	0.0	1.0	0.0001084951719648	0.0002169903439296	1.0
PLVIFGVAVSWKAIAGGTALIGSGLAAGYFLGGD	RNLGVALQGLFGGFANSPTLEQLNGTKLPKPKSCSPYGTGGTSNAC	1	2	0	9214	0.0002169903439296	0.0	0.0	1.0	0.0001084951719648	0.0002169903439296	1.0
PLVIFGVAVSWKAIAGGTALIGSGLAAGYFLGGD	RNLRVALQGLFGGFANSPTLEQLNGTKLPKPKSCSPYGTGGTSNAC	1	1	0	9215	0.0001084951719648	0.0	0.0	1.0	0.0001084951719648	0.0001084951719648	1.0
PLVIFGVAVSWKAIAGGTALIGSGLAAGYFLGGD	RSYPPLGSGGMGGLWQNYFNFAPPAPETRRRY	1	3	0	9213	0.0003254855158945	0.0	0.0	1.0	0.0001084951719648	0.0003254855158945	1.0
PLVIFGVAVSWKAIAGGTALIGSGLAAGYFLGGD	RTIFMECANGYSYRDENGHWGYQVTKSPLEAATNTIVNSWASGIASFAAY	1	4	0	9212	0.0004339806878593	0.0	0.0	1.0	0.0001084951719648	0.0004339806878593	1.0
PLVIFGVAVSWKAIAGGTALIGSGLAAGYFLGGD	RTIFMECANGYSYRDESGHWGYQVTKSPLEAATNTIVIVGLQVLLVLQLIKNWLLS	1	3	0	9213	0.0003254855158945	0.0	0.0	1.0	0.0001084951719648	0.0003254855158945	1.0
PLVIFGVAVSWKAIAGGTALIGSGLAAGYFLGGD	RTIYYGNGVYCNKTCWVDWGQTINSIATNSAMNWATQGNAGWHSGGVA	1	2	0	9214	0.0002169903439296	0.0	0.0	1.0	0.0001084951719648	0.0002169903439296	1.0
PLVIFGVAVSWKAIAGGTALIGSGLAAGYFLGGD	RVNWERWGMCGASVAVGAAIGGGVALLGC	1	3	0	9213	0.0003254855158945	0.0	0.0	1.0	0.0001084951719648	0.0003254855158945	1.0
PLVIFGVAVSWKAIAGGTALIGSGLAAGYFLGGD	RVNWERWGMCGASVAVGASEGFSAAAGGTAFFIGPYAIGTGAVGAAIGGGVALLGC	1	43	0	9173	0.0046652923944884	0.0	0.0	1.0	0.0001084951719648	0.0046652923944884	1.0
PLVIFGVAVSWKAIAGGTALIGSGLAAGYFLGGD	RVNWERWGMCGASVAVGATIGGGVALLGC	1	20	0	9196	0.0021699034392969	0.0	0.0	1.0	0.0001084951719648	0.0021699034392969	1.0
PLVIFGVAVSWKAIAGGTALIGSGLAAGYFLGGD	RVNWERWGVCGASVAVGASEGFSAAAGGTAFFIGPYAIGTGAVGAAIGGGVALLGC	1	12	0	9204	0.0013019420635781	0.0	0.0	1.0	0.0001084951719648	0.0013019420635781	1.0
PLVIFGVAVSWKAIAGGTALIGSGLAAGYFLGGD	RVSWRGNINIDVHKVIDSTGRFFGGIYNAGRAFGRNVYNAFY	1	3	0	9213	0.0003254855158945	0.0	0.0	1.0	0.0001084951719648	0.0003254855158945	1.0
PLVIFGVAVSWKAIAGGTALIGSGLAAGYFLGGD	SAEVVGIVLGAAWAIYSFGEAAGRTAYYVTHSK	1	1	0	9215	0.0001084951719648	0.0	0.0	1.0	0.0001084951719648	0.0001084951719648	1.0
PLVIFGVAVSWKAIAGGTALIGSGLAAGYFLGGD	SALWGGTVEELDKAFTWGAAAALAIGVIAINVGLAAGYCYNNDVFGDQK	1	1	0	9215	0.0001084951719648	0.0	0.0	1.0	0.0001084951719648	0.0001084951719648	1.0
PLVIFGVAVSWKAIAGGTALIGSGLAAGYFLGGD	SALWGGTVEELDKAFTWGAAAALAIGVIAINVGLAAGYCYNNNDVF	1	1	0	9215	0.0001084951719648	0.0	0.0	1.0	0.0001084951719648	0.0001084951719648	1.0
PLVIFGVAVSWKAIAGGTALIGSGLAAGYFLGGD	SALWGGTVEELDKAFTWGAAAALAIGVIAINVGLAAGYCYNNNDVFGDQK	1	71	0	9145	0.0077031572095041	0.0	0.0	1.0	0.0001084951719648	0.0077031572095041	1.0
PLVIFGVAVSWKAIAGGTALIGSGLAAGYFLGGD	SALWGGTVEELDKAFTWGAAAVLAIGVIAINVGLAAGYCYNNNDVFGDQK	1	1	0	9215	0.0001084951719648	0.0	0.0	1.0	0.0001084951719648	0.0001084951719648	1.0
PLVIFGVAVSWKAIAGGTALIGSGLAAGYFLGGD	SALWGGTVEELDKAFTWGAAVALAIGVIAINVGLAAGYCYNNNDVFGDQK	1	1	0	9215	0.0001084951719648	0.0	0.0	1.0	0.0001084951719648	0.0001084951719648	1.0
PLVIFGVAVSWKAIAGGTALIGSGLAAGYFLGGD	SALWGGTVEGLDKAFTWGAAAALAIGVIAINVGLAAGHCYNNNDVFGDQK	1	1	0	9215	0.0001084951719648	0.0	0.0	1.0	0.0001084951719648	0.0001084951719648	1.0
PLVIFGVAVSWKAIAGGTALIGSGLAAGYFLGGD	SALWGGTVEGLDKAFTWGAAGAGIGGAIGGTVGLAPSIPTGGLSVGACATIGGGIGAVAGVTLGTTVGFIDGFIKNY	1	1	0	9215	0.0001084951719648	0.0	0.0	1.0	0.0001084951719648	0.0001084951719648	1.0
PLVIFGVAVSWKAIAGGTALIGSGLAAGYFLGGD	SALWGGTVEGLDKAFTWGAAGALAIGVIAINVGLAAGYCYNNNDVFGD	1	1	0	9215	0.0001084951719648	0.0	0.0	1.0	0.0001084951719648	0.0001084951719648	1.0
PLVIFGVAVSWKAIAGGTALIGSGLAAGYFLGGD	SDFLDKILGKHVRKSIPSEIVSTKY	1	2	0	9214	0.0002169903439296	0.0	0.0	1.0	0.0001084951719648	0.0002169903439296	1.0
PLVIFGVAVSWKAIAGGTALIGSGLAAGYFLGGD	SDFLIRVVDKILGKHVRKSIPSEIVSTKY	1	3	0	9213	0.0003254855158945	0.0	0.0	1.0	0.0001084951719648	0.0003254855158945	1.0
PLVIFGVAVSWKAIAGGTALIGSGLAAGYFLGGD	SEAVPVASLAGLAIGATFGGVCGAVGGGFTGAVTGYEKLPF	1	1	0	9215	0.0001084951719648	0.0	0.0	1.0	0.0001084951719648	0.0001084951719648	1.0
PLVIFGVAVSWKAIAGGTALIGSGLAAGYFLGGD	SENIARFAAAFENEQVVSYARWFRRSWRGLGSSSRF	1	1	0	9215	0.0001084951719648	0.0	0.0	1.0	0.0001084951719648	0.0001084951719648	1.0
PLVIFGVAVSWKAIAGGTALIGSGLAAGYFLGGD	SENIARFAAAFENEQVVSYARWFRRSWRGSGSSSRF	1	39	0	9177	0.004231311706629	0.0	0.0	1.0	0.0001084951719648	0.004231311706629	1.0
PLVIFGVAVSWKAIAGGTALIGSGLAAGYFLGGD	SETAVSTICDGNGCCNGPFFGYCGPASWLYYNIKYLFVERPTTTTTDTVTK	1	1	0	9215	0.0001084951719648	0.0	0.0	1.0	0.0001084951719648	0.0001084951719648	1.0
PLVIFGVAVSWKAIAGGTALIGSGLAAGYFLGGD	SETAVSTICDGNGCCNGPFFGYCGPASWLYYNIKYLFVERPTTTTTTTDTVTK	1	3	0	9213	0.0003254855158945	0.0	0.0	1.0	0.0001084951719648	0.0003254855158945	1.0
PLVIFGVAVSWKAIAGGTALIGSGLAAGYFLGGD	SETAVSTICDGNGCCNGSFYGYCGPISWLFYKTKYLLGYPNPNTITTTDTVTK	1	9	0	9207	0.0009764565476836	0.0	0.0	1.0	0.0001084951719648	0.0009764565476836	1.0
PLVIFGVAVSWKAIAGGTALIGSGLAAGYFLGGD	SETAVSTICTDGNGCCNGSFFGYCGPISWLFYHTKYLLGYPNPNTITTTDTVTK	1	1	0	9215	0.0001084951719648	0.0	0.0	1.0	0.0001084951719648	0.0001084951719648	1.0
PLVIFGVAVSWKAIAGGTALIGSGLAAGYFLGGD	SETQVACVECPDCGPKWSCCPLTCMRDLLRGWGKSAAYYCTLGYCYSE	1	3	0	9213	0.0003254855158945	0.0	0.0	1.0	0.0001084951719648	0.0003254855158945	1.0
PLVIFGVAVSWKAIAGGTALIGSGLAAGYFLGGD	SETTSTQKCDYSFYGYCGPLSYLFYETKYLFWERPADTTLR	1	4	0	9212	0.0004339806878593	0.0	0.0	1.0	0.0001084951719648	0.0004339806878593	1.0
PLVIFGVAVSWKAIAGGTALIGSGLAAGYFLGGD	SETTTTQACADGTNCCGYNFRGYCGPITWLYYCIRDGKIY	1	4	0	9212	0.0004339806878593	0.0	0.0	1.0	0.0001084951719648	0.0004339806878593	1.0
PLVIFGVAVSWKAIAGGTALIGSGLAAGYFLGGD	SETTTTQACADGTNCCGYNFRGYCGPITWLYYCIRDGRIY	1	8	0	9208	0.0008679613757187	0.0	0.0	1.0	0.0001084951719648	0.0008679613757187	1.0
PLVIFGVAVSWKAIAGGTALIGSGLAAGYFLGGD	SETTTTQACDYSFYGYCGPISWLFYNTRDFFIW	1	1	0	9215	0.0001084951719648	0.0	0.0	1.0	0.0001084951719648	0.0001084951719648	1.0
PLVIFGVAVSWKAIAGGTALIGSGLAAGYFLGGD	SETTTTQACDYSFYGYCGPISWLFYNTRDFLFGSTTVK	1	29	0	9187	0.0031463599869805	0.0	0.0	1.0	0.0001084951719648	0.0031463599869805	1.0
PLVIFGVAVSWKAIAGGTALIGSGLAAGYFLGGD	SETTTTQACDYSFYGYCGPISWLFYNTRDFLFR	1	14	0	9202	0.0015189324075078	0.0	0.0	1.0	0.0001084951719648	0.0015189324075078	1.0
PLVIFGVAVSWKAIAGGTALIGSGLAAGYFLGGD	SFSWKGFNDAVGNGGLAGAATGAAEGAMAGAMGGTAVCPGVGTVTGAFACGVANGFIGAVAGGIGGGVNYLLNC	1	2	0	9214	0.0002169903439296	0.0	0.0	1.0	0.0001084951719648	0.0002169903439296	1.0
PLVIFGVAVSWKAIAGGTALIGSGLAAGYFLGGD	SGSLSIFFRLFNRSFTQA	1	1	0	9215	0.0001084951719648	0.0	0.0	1.0	0.0001084951719648	0.0001084951719648	1.0
PLVIFGVAVSWKAIAGGTALIGSGLAAGYFLGGD	SGSLSTFFRLFNRSFTQA	1	13	0	9203	0.001410437235543	0.0	0.0	1.0	0.0001084951719648	0.001410437235543	1.0
PLVIFGVAVSWKAIAGGTALIGSGLAAGYFLGGD	SGSLSTFFRLFNRSFTQALGK	1	64	0	9152	0.0069436910057502	0.0	0.0	1.0	0.0001084951719648	0.0069436910057502	1.0
PLVIFGVAVSWKAIAGGTALIGSGLAAGYFLGGD	SGSLSTFFRLFNRSFTQALGKIR	1	6	0	9210	0.000650971031789	0.0	0.0	1.0	0.0001084951719648	0.000650971031789	1.0
PLVIFGVAVSWKAIAGGTALIGSGLAAGYFLGGD	SGTLSTFFRLFNRSFTQA	1	4	0	9212	0.0004339806878593	0.0	0.0	1.0	0.0001084951719648	0.0004339806878593	1.0
PLVIFGVAVSWKAIAGGTALIGSGLAAGYFLGGD	SGWMDYINGFLKGFGGQRTLPAQDYNIPQA	1	2	0	9214	0.0002169903439296	0.0	0.0	1.0	0.0001084951719648	0.0002169903439296	1.0
PLVIFGVAVSWKAIAGGTALIGSGLAAGYFLGGD	SGWMDYINGFLKGFGGQRTLPTKDYNIPQA	1	77	0	9139	0.0083541282412932	0.0	0.0	1.0	0.0001084951719648	0.0083541282412932	1.0
PLVIFGVAVSWKAIAGGTALIGSGLAAGYFLGGD	SGWMDYINGFLKGFGGQRTLPTKDYNIPQV	1	37	0	9179	0.0040143213626993	0.0	0.0	1.0	0.0001084951719648	0.0040143213626993	1.0
PLVIFGVAVSWKAIAGGTALIGSGLAAGYFLGGD	SIDSSVGYGVGVVTHTVYDFGRGFVDGFRG	1	5	0	9211	0.0005424758598242	0.0	0.0	1.0	0.0001084951719648	0.0005424758598242	1.0
PLVIFGVAVSWKAIAGGTALIGSGLAAGYFLGGD	SIFLGVAIASGVAIAGTYIFGALDGAFEAKAKRRGF	1	1	0	9215	0.0001084951719648	0.0	0.0	1.0	0.0001084951719648	0.0001084951719648	1.0
PLVIFGVAVSWKAIAGGTALIGSGLAAGYFLGGD	SIFLGVAIASGVAIAGTYIFGALDGAFEAKAKRRGY	1	4	0	9212	0.0004339806878593	0.0	0.0	1.0	0.0001084951719648	0.0004339806878593	1.0
PLVIFGVAVSWKAIAGGTALIGSGLAAGYFLGGD	SITIAMVGAGVAIFLGGRLIGQDLKRKFG	1	1	0	9215	0.0001084951719648	0.0	0.0	1.0	0.0001084951719648	0.0001084951719648	1.0
PLVIFGVAVSWKAIAGGTALIGSGLAAGYFLGGD	SITLTTGALIGLGLGAAGFGAGYYFGHK	1	1	0	9215	0.0001084951719648	0.0	0.0	1.0	0.0001084951719648	0.0001084951719648	1.0
PLVIFGVAVSWKAIAGGTALIGSGLAAGYFLGGD	SIVGAILIVGGAVTVVSGGVFAVGAVDGYNQAKAKRKGY	1	6	0	9210	0.000650971031789	0.0	0.0	1.0	0.0001084951719648	0.000650971031789	1.0
PLVIFGVAVSWKAIAGGTALIGSGLAAGYFLGGD	SIYSSVGCGVGVVTHTVYDFGRGFVDGFRG	1	1	0	9215	0.0001084951719648	0.0	0.0	1.0	0.0001084951719648	0.0001084951719648	1.0
PLVIFGVAVSWKAIAGGTALIGSGLAAGYFLGGD	SIYSSVGYGVGVVTHTVYDFGRGFVDGFRG	1	21	0	9195	0.0022783986112617	0.0	0.0	1.0	0.0001084951719648	0.0022783986112617	1.0
PLVIFGVAVSWKAIAGGTALIGSGLAAGYFLGGD	SKISAGEVGQALAVCTLAGATIGSVFPIAGTLGGAVLGAQYCTGAWAIIRAH	1	13	0	9203	0.001410437235543	0.0	0.0	1.0	0.0001084951719648	0.001410437235543	1.0
PLVIFGVAVSWKAIAGGTALIGSGLAAGYFLGGD	SKISVGEVGQALAVCTLAGATIGSVFPIAGTLGGAVLGAQYCTGAWAIIRAH	1	66	0	9150	0.0071606813496799	0.0	0.0	1.0	0.0001084951719648	0.0071606813496799	1.0
PLVIFGVAVSWKAIAGGTALIGSGLAAGYFLGGD	SKISVGEVGQALAVCTLTGATIGSVFPIAGTLGGAVLGAQYCTGAWAIIRAH	1	1	0	9215	0.0001084951719648	0.0	0.0	1.0	0.0001084951719648	0.0001084951719648	1.0
PLVIFGVAVSWKAIAGGTALIGSGLAAGYFLGGD	SKLQCAVTQAGGALADLWKNT	1	1	0	9215	0.0001084951719648	0.0	0.0	1.0	0.0001084951719648	0.0001084951719648	1.0
PLVIFGVAVSWKAIAGGTALIGSGLAAGYFLGGD	SKLQCAVTQAGGALAGFGAGTALGPWGSVAGFAIGYQYATSKYC	1	1	0	9215	0.0001084951719648	0.0	0.0	1.0	0.0001084951719648	0.0001084951719648	1.0
PLVIFGVAVSWKAIAGGTALIGSGLAAGYFLGGD	SKPGFGEFASALAICTGSGAMIGSAFPVVGTVGGAILGAQYCTAGWGVLR	1	10	0	9206	0.0010849517196484	0.0	0.0	1.0	0.0001084951719648	0.0010849517196484	1.0
PLVIFGVAVSWKAIAGGTALIGSGLAAGYFLGGD	SKPGFGEFASALAICTGSGAMIGSAFPVVGTVGGAILGAQYCTAGWGVLRR	1	2	0	9214	0.0002169903439296	0.0	0.0	1.0	0.0001084951719648	0.0002169903439296	1.0
PLVIFGVAVSWKAIAGGTALIGSGLAAGYFLGGD	SKRNGDLFLSGVAGAAEGVTTCAANGIIVPAHLAVCGAVGAGMNMAFPH	1	1	0	9215	0.0001084951719648	0.0	0.0	1.0	0.0001084951719648	0.0001084951719648	1.0
PLVIFGVAVSWKAIAGGTALIGSGLAAGYFLGGD	SLVVNPGNGGGIALPIWGGGGIGPSPYGAFDWMKGLWAGLAERRRK	1	1	0	9215	0.0001084951719648	0.0	0.0	1.0	0.0001084951719648	0.0001084951719648	1.0
PLVIFGVAVSWKAIAGGTALIGSGLAAGYFLGGD	SLVVNPGNGGGIALPIWGGGGIGPSPYGAFDWMKGLWEGLAERRRK	1	1	0	9215	0.0001084951719648	0.0	0.0	1.0	0.0001084951719648	0.0001084951719648	1.0
PLVIFGVAVSWKAIAGGTALIGSGLAAGYFLGGD	SLVVNPGNGGGIALPIWGGGGIGPSPYGAFDWMKGLWVGLAERRRK	1	1	0	9215	0.0001084951719648	0.0	0.0	1.0	0.0001084951719648	0.0001084951719648	1.0
PLVIFGVAVSWKAIAGGTALIGSGLAAGYFLGGD	SMIRCALGTAGSAGLGFVGGMGAGTVTLPVVGTVSGAALGGWSGAAVGAATFC	1	2	0	9214	0.0002169903439296	0.0	0.0	1.0	0.0001084951719648	0.0002169903439296	1.0
PLVIFGVAVSWKAIAGGTALIGSGLAAGYFLGGD	SNPRSIFHPEVVWSKIEGWLSQNYRHGGSVPVCFNYTPAYPGKILPQC	1	1	0	9215	0.0001084951719648	0.0	0.0	1.0	0.0001084951719648	0.0001084951719648	1.0
PLVIFGVAVSWKAIAGGTALIGSGLAAGYFLGGD	SPQNFIKNIQGLIHKTGLSMANRIAAGLPSTITMAKWGYWTAMAYFPGVITKLSALTGNPIIIGLAGLGAAAAVHHLWHNRVFY	1	2	0	9214	0.0002169903439296	0.0	0.0	1.0	0.0001084951719648	0.0002169903439296	1.0
PLVIFGVAVSWKAIAGGTALIGSGLAAGYFLGGD	SPQNLIKNIQGLIHKTGLSMANRIAAGLPSTITMAKWGY	1	1	0	9215	0.0001084951719648	0.0	0.0	1.0	0.0001084951719648	0.0001084951719648	1.0
PLVIFGVAVSWKAIAGGTALIGSGLAAGYFLGGD	SPQNLIKNIQGLIHKTGLSMANRIAAGLPSTITMAKWGYWTAMAYFLGVITKLSALTGNPIIIGLAGLGVAAAVHHLWHNRVFY	1	2	0	9214	0.0002169903439296	0.0	0.0	1.0	0.0001084951719648	0.0002169903439296	1.0
PLVIFGVAVSWKAIAGGTALIGSGLAAGYFLGGD	SPQNLIKNIQGLIHKTGLSMANRIAAGLPSTITMAKWGYWTAMAYFPGVITKLSALTGNPIIIGLAGLDAAAAIHHLWHNRVFY	1	1	0	9215	0.0001084951719648	0.0	0.0	1.0	0.0001084951719648	0.0001084951719648	1.0
PLVIFGVAVSWKAIAGGTALIGSGLAAGYFLGGD	SPQNLIKNIQGLIHKTGLSMANRIAAGLPSTITMAKWGYWTAMAYFPGVITKLSALTGNPIIIGLAGLGAAAAVHHLWHNRVFY	1	2	0	9214	0.0002169903439296	0.0	0.0	1.0	0.0001084951719648	0.0002169903439296	1.0
PLVIFGVAVSWKAIAGGTALIGSGLAAGYFLGGD	SRQAADTFLSGAYGAAKGVTACASTGVYVVPAALVACGVVGAGLNIAFPH	1	11	0	9205	0.0011934468916133	0.0	0.0	1.0	0.0001084951719648	0.0011934468916133	1.0
PLVIFGVAVSWKAIAGGTALIGSGLAAGYFLGGD	STASNIKDGMYIGAIFGGVKGAIAGGVLGWAFTPTKVS	1	1	0	9215	0.0001084951719648	0.0	0.0	1.0	0.0001084951719648	0.0001084951719648	1.0
PLVIFGVAVSWKAIAGGTALIGSGLAAGYFLGGD	SVAGALAIAWGVTKAVGIVGATATTVYVGGKAVKRAGDWVLSHF	1	1	0	9215	0.0001084951719648	0.0	0.0	1.0	0.0001084951719648	0.0001084951719648	1.0
PLVIFGVAVSWKAIAGGTALIGSGLAAGYFLGGD	SVEVVGIVLGAAWAIYSFGEAAGRTAYYVTHSK	1	2	0	9214	0.0002169903439296	0.0	0.0	1.0	0.0001084951719648	0.0002169903439296	1.0
PLVIFGVAVSWKAIAGGTALIGSGLAAGYFLGGD	SVFPILPNWDQFLNSICGFIDGLNGAKKRGSC	1	1	0	9215	0.0001084951719648	0.0	0.0	1.0	0.0001084951719648	0.0001084951719648	1.0
PLVIFGVAVSWKAIAGGTALIGSGLAAGYFLGGD	SVGCNWWNKRDNIAATAVYGGMSVYQTYAIKKLIANRGMMSRVVRSAITRYIGGVSMATITNALNIAATVAEVFSLGGAIAYGLDIVDGTFYGYLW	1	1	0	9215	0.0001084951719648	0.0	0.0	1.0	0.0001084951719648	0.0001084951719648	1.0
PLVIFGVAVSWKAIAGGTALIGSGLAAGYFLGGD	SVLAIAIGLAGFAYTIGKDLKRKYG	1	1	0	9215	0.0001084951719648	0.0	0.0	1.0	0.0001084951719648	0.0001084951719648	1.0
PLVIFGVAVSWKAIAGGTALIGSGLAAGYFLGGD	SVLAVAIGLAGFAYTIGKDLKRKYG	1	1	0	9215	0.0001084951719648	0.0	0.0	1.0	0.0001084951719648	0.0001084951719648	1.0
PLVIFGVAVSWKAIAGGTALIGSGLAAGYFLGGD	SVLWGGTVEELDKAFTWGAAAALAIGVIAINVGLAAGYCYNNNDVF	1	12	0	9204	0.0013019420635781	0.0	0.0	1.0	0.0001084951719648	0.0013019420635781	1.0
PLVIFGVAVSWKAIAGGTALIGSGLAAGYFLGGD	SVLWGGTVEELDKAFTWGAAAALAIGVIAINVGLAAGYCYNNNDVFGDQK	1	1	0	9215	0.0001084951719648	0.0	0.0	1.0	0.0001084951719648	0.0001084951719648	1.0
PLVIFGVAVSWKAIAGGTALIGSGLAAGYFLGGD	SVLWGGTVEELDKAFTWGAAVALAIGVIAINVGLAAGYCYNNNDVF	1	2	0	9214	0.0002169903439296	0.0	0.0	1.0	0.0001084951719648	0.0002169903439296	1.0
PLVIFGVAVSWKAIAGGTALIGSGLAAGYFLGGD	SVRSDYDKLSNAEGYAAAACALYSTAYASAACPLVSIPALGGGAVCTYFEYSELGYI	1	2	0	9214	0.0002169903439296	0.0	0.0	1.0	0.0001084951719648	0.0002169903439296	1.0
PLVIFGVAVSWKAIAGGTALIGSGLAAGYFLGGD	SVTAVVVGGILLIGGIAWGYFM	1	13	0	9203	0.001410437235543	0.0	0.0	1.0	0.0001084951719648	0.001410437235543	1.0
PLVIFGVAVSWKAIAGGTALIGSGLAAGYFLGGD	SVTAVVVGGVLLIGGIAWGYFM	1	8	0	9208	0.0008679613757187	0.0	0.0	1.0	0.0001084951719648	0.0008679613757187	1.0
PLVIFGVAVSWKAIAGGTALIGSGLAAGYFLGGD	SVWITVGLIATPLLMGTFAGAFDEYARKRGK	1	17	0	9199	0.0018444179234024	0.0	0.0	1.0	0.0001084951719648	0.0018444179234024	1.0
PLVIFGVAVSWKAIAGGTALIGSGLAAGYFLGGD	SVWITVGLIATPLLMGTFAGAFDEYARKRGKH	1	1	0	9215	0.0001084951719648	0.0	0.0	1.0	0.0001084951719648	0.0001084951719648	1.0
PLVIFGVAVSWKAIAGGTALIGSGLAAGYFLGGD	SVWITVGLIATPLLMGTFAGAFDEYARKRGKQ	1	2	0	9214	0.0002169903439296	0.0	0.0	1.0	0.0001084951719648	0.0002169903439296	1.0
PLVIFGVAVSWKAIAGGTALIGSGLAAGYFLGGD	SVWITVGLIATPLLMGTFAGAFDEYARKRGKY	1	3	0	9213	0.0003254855158945	0.0	0.0	1.0	0.0001084951719648	0.0003254855158945	1.0
PLVIFGVAVSWKAIAGGTALIGSGLAAGYFLGGD	SVWITVGLIATPLLTGTFAGAFDEYARKRGK	1	1	0	9215	0.0001084951719648	0.0	0.0	1.0	0.0001084951719648	0.0001084951719648	1.0
PLVIFGVAVSWKAIAGGTALIGSGLAAGYFLGGD	SVWLAVGLIATPLIMGTFAGAFDEYARKRGAH	1	5	0	9211	0.0005424758598242	0.0	0.0	1.0	0.0001084951719648	0.0005424758598242	1.0
PLVIFGVAVSWKAIAGGTALIGSGLAAGYFLGGD	SVWLTVGLIATPLLMGTFAGAFDEYARKRGK	1	1	0	9215	0.0001084951719648	0.0	0.0	1.0	0.0001084951719648	0.0001084951719648	1.0
PLVIFGVAVSWKAIAGGTALIGSGLAAGYFLGGD	SVYSSVGYGIGVVRHTFYDFGHGFVDGFRG	1	8	0	9208	0.0008679613757187	0.0	0.0	1.0	0.0001084951719648	0.0008679613757187	1.0
PLVIFGVAVSWKAIAGGTALIGSGLAAGYFLGGD	SVYSSVGYGVGVVTHTVYDFGRGFVDGFRG	1	5	0	9211	0.0005424758598242	0.0	0.0	1.0	0.0001084951719648	0.0005424758598242	1.0
PLVIFGVAVSWKAIAGGTALIGSGLAAGYFLGGD	SWANYLSRYLKEDYKYFLSDGSKNLL	1	3	0	9213	0.0003254855158945	0.0	0.0	1.0	0.0001084951719648	0.0003254855158945	1.0
PLVIFGVAVSWKAIAGGTALIGSGLAAGYFLGGD	SWANYLSSYLKEDYKYFLSDGSKNLL	1	2	0	9214	0.0002169903439296	0.0	0.0	1.0	0.0001084951719648	0.0002169903439296	1.0
PLVIFGVAVSWKAIAGGTALIGSGLAAGYFLGGD	SYNFKVDVDKLVDYATRAFGSIYNAGKSFGRNWYNAFY	1	5	0	9211	0.0005424758598242	0.0	0.0	1.0	0.0001084951719648	0.0005424758598242	1.0
PLVIFGVAVSWKAIAGGTALIGSGLAAGYFLGGD	TASAGEVCTLAGAMIGSLVAPRAGT	1	1	0	9215	0.0001084951719648	0.0	0.0	1.0	0.0001084951719648	0.0001084951719648	1.0
PLVIFGVAVSWKAIAGGTALIGSGLAAGYFLGGD	TASAGEVCTLAGAMIGSLVAPRAGTWAGDFL	1	1	0	9215	0.0001084951719648	0.0	0.0	1.0	0.0001084951719648	0.0001084951719648	1.0
PLVIFGVAVSWKAIAGGTALIGSGLAAGYFLGGD	TASAGEVCTLAGAMIGSLVAPRAGTWAGGVL	1	7	0	9209	0.0007594662037539	0.0	0.0	1.0	0.0001084951719648	0.0007594662037539	1.0
PLVIFGVAVSWKAIAGGTALIGSGLAAGYFLGGD	TDMDGVLQNAAISLGACGTALAFAATAPLITTVAIGVGIGAICLEYKSLLD	1	6	0	9210	0.000650971031789	0.0	0.0	1.0	0.0001084951719648	0.000650971031789	1.0
PLVIFGVAVSWKAIAGGTALIGSGLAAGYFLGGD	TDWGTVGKGAIYGAGIGVAMCGVGGLLTGGSTWAMTAGCAWAGAKIGGSITAIADNIWP	1	2	0	9214	0.0002169903439296	0.0	0.0	1.0	0.0001084951719648	0.0002169903439296	1.0
PLVIFGVAVSWKAIAGGTALIGSGLAAGYFLGGD	TDWGTVGKGAVYGAGIGVAMCAVGGLLTGGSTWAMTAGCAWAGAKLGGSFTAIADNLWP	1	29	0	9187	0.0031463599869805	0.0	0.0	1.0	0.0001084951719648	0.0031463599869805	1.0
PLVIFGVAVSWKAIAGGTALIGSGLAAGYFLGGD	TDWGTVGKGAVYGAGIGVAMCGVGGLLTGGATWAMTAACAWAGAKLGGSFTAIADNIWS	1	4	0	9212	0.0004339806878593	0.0	0.0	1.0	0.0001084951719648	0.0004339806878593	1.0
PLVIFGVAVSWKAIAGGTALIGSGLAAGYFLGGD	TDWGTVGKGAVYGAGIGVAMCGVGGLLTGGATWAMTAACAWAGAKLGGSFTGIADNIWS	1	1	0	9215	0.0001084951719648	0.0	0.0	1.0	0.0001084951719648	0.0001084951719648	1.0
PLVIFGVAVSWKAIAGGTALIGSGLAAGYFLGGD	TDWGTVGKGAVYGAGIGVAMCGVGGLLTGGSTWAMTAGCAWAGAKIGGSITAIADNLWP	1	2	0	9214	0.0002169903439296	0.0	0.0	1.0	0.0001084951719648	0.0002169903439296	1.0
PLVIFGVAVSWKAIAGGTALIGSGLAAGYFLGGD	TDWGTVGKGAVYGAGIGVAMCTVGGLLTGGSAWAMTAGCAWAGAKLGGAFTAIADNIWP	1	4	0	9212	0.0004339806878593	0.0	0.0	1.0	0.0001084951719648	0.0004339806878593	1.0
PLVIFGVAVSWKAIAGGTALIGSGLAAGYFLGGD	TDWVKCYAGTIGSAILGFGAMGPIGYWAGAGVGYASFC	1	1	0	9215	0.0001084951719648	0.0	0.0	1.0	0.0001084951719648	0.0001084951719648	1.0
PLVIFGVAVSWKAIAGGTALIGSGLAAGYFLGGD	TGICKPVYYAANGYSCRYSNGEWGYVVTKGAFQATTDVIAIGWVSSLAGGYFAK	1	1	0	9215	0.0001084951719648	0.0	0.0	1.0	0.0001084951719648	0.0001084951719648	1.0
PLVIFGVAVSWKAIAGGTALIGSGLAAGYFLGGD	TGVCRPVYYAANGYSCRYSNGEWGYVVTKGAFQATTDVIANGWGSSLGGAHGYATSWGRRS	1	2	0	9214	0.0002169903439296	0.0	0.0	1.0	0.0001084951719648	0.0002169903439296	1.0
PLVIFGVAVSWKAIAGGTALIGSGLAAGYFLGGD	TGWGDVFLGLFGGLSKSPTLEELNGGRTKNFRACTCSPYGTGGTPIACNSC	1	2	0	9214	0.0002169903439296	0.0	0.0	1.0	0.0001084951719648	0.0002169903439296	1.0
PLVIFGVAVSWKAIAGGTALIGSGLAAGYFLGGD	TGWGDVFLGLFGGLSKSPTLEELNGGRTKNFRACTCSPYGTGGTPNACNIC	1	34	0	9182	0.0036888358468048	0.0	0.0	1.0	0.0001084951719648	0.0036888358468048	1.0
PLVIFGVAVSWKAIAGGTALIGSGLAAGYFLGGD	TIGGGFAGYGMYVLGYIGDYLDISNHRVVSQKTFEKEYRIQESL	1	1	0	9215	0.0001084951719648	0.0	0.0	1.0	0.0001084951719648	0.0001084951719648	1.0
PLVIFGVAVSWKAIAGGTALIGSGLAAGYFLGGD	TIQYVSGKAPSEWVAMGLSNVENYIREQAKKGSSEIMIPKSGPFTCPGVVIDHSGMCG	1	1	0	9215	0.0001084951719648	0.0	0.0	1.0	0.0001084951719648	0.0001084951719648	1.0
PLVIFGVAVSWKAIAGGTALIGSGLAAGYFLGGD	TKDFQLPNQEKDAIAFLSYLDSKGY	1	3	0	9213	0.0003254855158945	0.0	0.0	1.0	0.0001084951719648	0.0003254855158945	1.0
PLVIFGVAVSWKAIAGGTALIGSGLAAGYFLGGD	TNIAPGIYCVDKNGKAKCSVDYKELWGYTGQVIGNGWINYGPWAPRPGFGVIIP	1	5	0	9211	0.0005424758598242	0.0	0.0	1.0	0.0001084951719648	0.0005424758598242	1.0
PLVIFGVAVSWKAIAGGTALIGSGLAAGYFLGGD	TNPTRCVVGIAGEGVQSGIAGAAALGAVGLAVGGPVGAYGGAHLGFFLGFIGGSLKGTADYCF	1	2	0	9214	0.0002169903439296	0.0	0.0	1.0	0.0001084951719648	0.0002169903439296	1.0
PLVIFGVAVSWKAIAGGTALIGSGLAAGYFLGGD	TNVAPGIYCVDKNEKAKCSVDYKELWGYTGQVIGNSWINYGPWAPRPGFGVIIP	1	1	0	9215	0.0001084951719648	0.0	0.0	1.0	0.0001084951719648	0.0001084951719648	1.0
PLVIFGVAVSWKAIAGGTALIGSGLAAGYFLGGD	TNVAPGIYCVDKNGKAKCSVDYKALWGYTGQVIGNGWINYGPWAPRPGFGVIIP	1	1	0	9215	0.0001084951719648	0.0	0.0	1.0	0.0001084951719648	0.0001084951719648	1.0
PLVIFGVAVSWKAIAGGTALIGSGLAAGYFLGGD	TNVAPGIYCVDKNGKAKCSVDYKELWGIYRSSYWKWLD	1	1	0	9215	0.0001084951719648	0.0	0.0	1.0	0.0001084951719648	0.0001084951719648	1.0
PLVIFGVAVSWKAIAGGTALIGSGLAAGYFLGGD	TNVAPGIYCVDKNGKAKCSVDYKELWGYIGQVIGNGWINYGPWAPRPGFGVIIP	1	4	0	9212	0.0004339806878593	0.0	0.0	1.0	0.0001084951719648	0.0004339806878593	1.0
PLVIFGVAVSWKAIAGGTALIGSGLAAGYFLGGD	TNVAPGIYCVDKNGKAKCSVDYKELWGYTDQVIGNGWINYGPWAPRPGFGVIIP	1	1	0	9215	0.0001084951719648	0.0	0.0	1.0	0.0001084951719648	0.0001084951719648	1.0
PLVIFGVAVSWKAIAGGTALIGSGLAAGYFLGGD	TNVAPGIYCVDKNGKAKCSVDYKELWGYTGQVIGNGWINYGPWAPRPGFGVIIP	1	55	0	9161	0.0059672344580666	0.0	0.0	1.0	0.0001084951719648	0.0059672344580666	1.0
PLVIFGVAVSWKAIAGGTALIGSGLAAGYFLGGD	TNVAPGIYCVDKNGKAKCSVDYKVLWGYTGQVIGNGWINYGPWAPRPGFGVIIP	1	16	0	9200	0.0017359227514375	0.0	0.0	1.0	0.0001084951719648	0.0017359227514375	1.0
PLVIFGVAVSWKAIAGGTALIGSGLAAGYFLGGD	TNVAPGIYCVDKNGKAKCSVDYKVLWGYTGQVIGNGWINYGPWAPRPGFGVIIPYINYVIKVLLIK	1	1	0	9215	0.0001084951719648	0.0	0.0	1.0	0.0001084951719648	0.0001084951719648	1.0
PLVIFGVAVSWKAIAGGTALIGSGLAAGYFLGGD	TNVAPGIYCVDKNGKTKCSVDYKELWGYTGQVIGNGWINCGPWAPRPGFGVIIP	1	11	0	9205	0.0011934468916133	0.0	0.0	1.0	0.0001084951719648	0.0011934468916133	1.0
PLVIFGVAVSWKAIAGGTALIGSGLAAGYFLGGD	TNVAPGNAV	1	1	0	9215	0.0001084951719648	0.0	0.0	1.0	0.0001084951719648	0.0001084951719648	1.0
PLVIFGVAVSWKAIAGGTALIGSGLAAGYFLGGD	TNVAPGNAVL	1	2	0	9214	0.0002169903439296	0.0	0.0	1.0	0.0001084951719648	0.0002169903439296	1.0
PLVIFGVAVSWKAIAGGTALIGSGLAAGYFLGGD	TNVAPGNAVLGGLGGLQTGIKYCKVPHPVLKGVCIVGFTIAGAYLAYKAN	1	4	0	9212	0.0004339806878593	0.0	0.0	1.0	0.0001084951719648	0.0004339806878593	1.0
PLVIFGVAVSWKAIAGGTALIGSGLAAGYFLGGD	TNVAPGNAVLGGLGGLQTGIKYCKVPHPVLKGVCIVGFTTAGAYLAYKAN	1	17	0	9199	0.0018444179234024	0.0	0.0	1.0	0.0001084951719648	0.0018444179234024	1.0
PLVIFGVAVSWKAIAGGTALIGSGLAAGYFLGGD	TNVGQCVAGAGGSAALKGLEWAGTGVEVGSWFGPEVALPVAIAGGIVGLIAGGVQGANTYCR	1	1	0	9215	0.0001084951719648	0.0	0.0	1.0	0.0001084951719648	0.0001084951719648	1.0
PLVIFGVAVSWKAIAGGTALIGSGLAAGYFLGGD	TPENQTVSANDTQVTCVGCPDCGPKWSCCPLTCMRDLLRGWGKSAAYYCTWGYYYSE	1	1	0	9215	0.0001084951719648	0.0	0.0	1.0	0.0001084951719648	0.0001084951719648	1.0
PLVIFGVAVSWKAIAGGTALIGSGLAAGYFLGGD	TPENQTVSVNEAVATQACNYDFYGYCGPISWLFYKTKHLLMGDQPTTDIVTK	1	1	0	9215	0.0001084951719648	0.0	0.0	1.0	0.0001084951719648	0.0001084951719648	1.0
PLVIFGVAVSWKAIAGGTALIGSGLAAGYFLGGD	TPENQTVSVNEAVATQACVDRTNCCGYNFYGYCRPISWLFYKTKHLLMGDQPTTDIVTK	1	4	0	9212	0.0004339806878593	0.0	0.0	1.0	0.0001084951719648	0.0004339806878593	1.0
PLVIFGVAVSWKAIAGGTALIGSGLAAGYFLGGD	TPTILYLRNGHPTSGWVGGGATAQQVYDYMYLYVFEKLT	1	3	0	9213	0.0003254855158945	0.0	0.0	1.0	0.0001084951719648	0.0003254855158945	1.0
PLVIFGVAVSWKAIAGGTALIGSGLAAGYFLGGD	TQYPGGGVWTYGAANGGAYSNYYHGSKHHSSTVVSRKTGASSKGYADAGQTSRAWIKTSWGERAAFYYNY	1	1	0	9215	0.0001084951719648	0.0	0.0	1.0	0.0001084951719648	0.0001084951719648	1.0
PLVIFGVAVSWKAIAGGTALIGSGLAAGYFLGGD	TQYPGGGVWTYGASNGGAFSNYYHGSKYHSSTVVSRWTSKSSKAYAYAGQTSYAFIKTSFGEQAAFYYNYN	1	29	0	9187	0.0031463599869805	0.0	0.0	1.0	0.0001084951719648	0.0031463599869805	1.0
PLVIFGVAVSWKAIAGGTALIGSGLAAGYFLGGD	TQYPGGGVWTYGASNGGAFSNYYHGSKYHSSTVVSRWTSKSSKAYAYAGQTSYAFIKTSFGEQAALYYNYN	1	1	0	9215	0.0001084951719648	0.0	0.0	1.0	0.0001084951719648	0.0001084951719648	1.0
PLVIFGVAVSWKAIAGGTALIGSGLAAGYFLGGD	TQYPGGGVWTYGASNGGAFSNYYHGSKYHSSTVVSRWTSKSSKAYVYAGQTSYAFIKTSFGEQAAFYYNYD	1	2	0	9214	0.0002169903439296	0.0	0.0	1.0	0.0001084951719648	0.0002169903439296	1.0
PLVIFGVAVSWKAIAGGTALIGSGLAAGYFLGGD	TSWCPPIMYGANGYSCRDKKGQWHYIVTKGPLEATLGVMTNGWASSAAGGFGFVGKP	1	1	0	9215	0.0001084951719648	0.0	0.0	1.0	0.0001084951719648	0.0001084951719648	1.0
PLVIFGVAVSWKAIAGGTALIGSGLAAGYFLGGD	TTAHPAPSPIIDVWEYGVNDNSGYSNYFVSSPDNIGSKSSVTNFWGTVKAQDKQDYGWAYSSATKSWSDVRLNAYWDYYRF	1	9	0	9207	0.0009764565476836	0.0	0.0	1.0	0.0001084951719648	0.0009764565476836	1.0
PLVIFGVAVSWKAIAGGTALIGSGLAAGYFLGGD	TTAHPAPSPIIDVWEYGVNDNYGYSNYFVSSPNNIGSKSSVTNFWGTVKAQDKKDYGWAYSSATKSWNDVRLNAYWDYYRF	1	2	0	9214	0.0002169903439296	0.0	0.0	1.0	0.0001084951719648	0.0002169903439296	1.0
PLVIFGVAVSWKAIAGGTALIGSGLAAGYFLGGD	TTAHPAPYPIIDEWNYGVSDNYGYSNYYVKSPNNIGSKSSVTNLWGTVKDRDSQKYGWANSSATKSWNDVRLKCTLELL	1	1	0	9215	0.0001084951719648	0.0	0.0	1.0	0.0001084951719648	0.0001084951719648	1.0
PLVIFGVAVSWKAIAGGTALIGSGLAAGYFLGGD	TTAHPAPYPIIDVWEYGVNDNYGYSNYFVKSPDNIGSKSSVTNFWGTVKAQDKKDYGWAYSSATKSWNDVRLNAYWDYYRF	1	2	0	9214	0.0002169903439296	0.0	0.0	1.0	0.0001084951719648	0.0002169903439296	1.0
PLVIFGVAVSWKAIAGGTALIGSGLAAGYFLGGD	TTAHPAPYPIIDVWQYGVDNSYGYSNYFVSSPDNIGSKSSVTNYWGTVKAYDKKDYGWAYSSAKKSWSDIRLNAYWDYYRF	1	2	0	9214	0.0002169903439296	0.0	0.0	1.0	0.0001084951719648	0.0002169903439296	1.0
PLVIFGVAVSWKAIAGGTALIGSGLAAGYFLGGD	TVEDDGSTYYGNGLYCSEDKGCWVDTGRLITSLVNNIPAQWFTGGKSGWNSNY	1	2	0	9214	0.0002169903439296	0.0	0.0	1.0	0.0001084951719648	0.0002169903439296	1.0
PLVIFGVAVSWKAIAGGTALIGSGLAAGYFLGGD	TVGGGFAGYGMYVLGYIDDYLDVTNHRVVSQKTFEKEYHVQENFKIN	1	1	0	9215	0.0001084951719648	0.0	0.0	1.0	0.0001084951719648	0.0001084951719648	1.0
PLVIFGVAVSWKAIAGGTALIGSGLAAGYFLGGD	TVKYPGGGVWTYGSANGGAYSNYYHPSKYHSSTVSSRWNSSSDKGYANAGGTSRAWIRTAWAEQVSFYYNY	1	1	0	9215	0.0001084951719648	0.0	0.0	1.0	0.0001084951719648	0.0001084951719648	1.0
PLVIFGVAVSWKAIAGGTALIGSGLAAGYFLGGD	TVPWAAISAGIAGAKLTYDLSYAAGKSFCNLKH	1	1	0	9215	0.0001084951719648	0.0	0.0	1.0	0.0001084951719648	0.0001084951719648	1.0
PLVIFGVAVSWKAIAGGTALIGSGLAAGYFLGGD	TVPWAAISDSSLGCYFRQFLGLLFQ	1	4	0	9212	0.0004339806878593	0.0	0.0	1.0	0.0001084951719648	0.0004339806878593	1.0
PLVIFGVAVSWKAIAGGTALIGSGLAAGYFLGGD	TVPWAAISDSSLGCYFSRNCWRKTDL	1	19	0	9197	0.0020614082673321	0.0	0.0	1.0	0.0001084951719648	0.0020614082673321	1.0
PLVIFGVAVSWKAIAGGTALIGSGLAAGYFLGGD	TVPWAAISVGIAGAKLTYDLSYAAGKSFCDLKH	1	10	0	9206	0.0010849517196484	0.0	0.0	1.0	0.0001084951719648	0.0010849517196484	1.0
PLVIFGVAVSWKAIAGGTALIGSGLAAGYFLGGD	TVPWAAISVGIAGAKLTYDLSYAAGKSFCNLKH	1	65	0	9151	0.007052186177715	0.0	0.0	1.0	0.0001084951719648	0.007052186177715	1.0
PLVIFGVAVSWKAIAGGTALIGSGLAAGYFLGGD	TVPWAAISVGIGGAKLTYDLSYAAGKSFCNLKH	1	1	0	9215	0.0001084951719648	0.0	0.0	1.0	0.0001084951719648	0.0001084951719648	1.0
PLVIFGVAVSWKAIAGGTALIGSGLAAGYFLGGD	TVPWAAVSVGIAGAKLTYDLSYAAGKSFCNLKH	1	5	0	9211	0.0005424758598242	0.0	0.0	1.0	0.0001084951719648	0.0005424758598242	1.0
PLVIFGVAVSWKAIAGGTALIGSGLAAGYFLGGD	TVPWATISVGIAGAKLTYDLSYAAGKSFCNLKH	1	4	0	9212	0.0004339806878593	0.0	0.0	1.0	0.0001084951719648	0.0004339806878593	1.0
PLVIFGVAVSWKAIAGGTALIGSGLAAGYFLGGD	TVSAGEVAKAAGICTLAGAAIGSLVAPGAGTWAGGILGAQYCTAIWGIARSL	1	1	0	9215	0.0001084951719648	0.0	0.0	1.0	0.0001084951719648	0.0001084951719648	1.0
PLVIFGVAVSWKAIAGGTALIGSGLAAGYFLGGD	TVSAGEVARAAGICTLAGAAIGSLVAPGAGTWAGGILGAQYCTAIWGIARSL	1	1	0	9215	0.0001084951719648	0.0	0.0	1.0	0.0001084951719648	0.0001084951719648	1.0
PLVIFGVAVSWKAIAGGTALIGSGLAAGYFLGGD	TVSAGEVCTLAGEMIGSLVAPRAGT	1	1	0	9215	0.0001084951719648	0.0	0.0	1.0	0.0001084951719648	0.0001084951719648	1.0
PLVIFGVAVSWKAIAGGTALIGSGLAAGYFLGGD	TWAEIGAIVGATIGSFYIPKPVIVPFRVR	1	2	0	9214	0.0002169903439296	0.0	0.0	1.0	0.0001084951719648	0.0002169903439296	1.0
PLVIFGVAVSWKAIAGGTALIGSGLAAGYFLGGD	TWAEIGAIVGATIGSFYIPNPVIVPFRVR	1	39	0	9177	0.004231311706629	0.0	0.0	1.0	0.0001084951719648	0.004231311706629	1.0
PLVIFGVAVSWKAIAGGTALIGSGLAAGYFLGGD	TYCSIFDVGCWSWGVFKSVIGTFGPSAPHPEACIPKSSWNPVPPVPCP	1	1	0	9215	0.0001084951719648	0.0	0.0	1.0	0.0001084951719648	0.0001084951719648	1.0
PLVIFGVAVSWKAIAGGTALIGSGLAAGYFLGGD	TYLSKRACQGICVALAMSPGTFIALAGAAVLTKKLINYIKVGGLGGWLIGAAAGVLATAAGKIAYCIGYGALNRGCDISGNPYPWNGFISVTVR	1	1	0	9215	0.0001084951719648	0.0	0.0	1.0	0.0001084951719648	0.0001084951719648	1.0
PLVIFGVAVSWKAIAGGTALIGSGLAAGYFLGGD	TYLSKRACQGICVALAMSPGTFIALAGAAVLTKKLINYIKVGSFGGWLIGAAAGVLATAAGKIAYCIGYGALNRGCDISGNPYPWNGFISVTVR	1	30	0	9186	0.0032548551589454	0.0	0.0	1.0	0.0001084951719648	0.0032548551589454	1.0
PLVIFGVAVSWKAIAGGTALIGSGLAAGYFLGGD	TYLSKRACQGICVALAMSPGTFIALTGAAVLTKKLINYIKVGSFGGWLIGAAAGVLATAAGKIAYCIGYGVLNRGCDINGNPYPWDGFISATVR	1	4	0	9212	0.0004339806878593	0.0	0.0	1.0	0.0001084951719648	0.0004339806878593	1.0
PLVIFGVAVSWKAIAGGTALIGSGLAAGYFLGGD	TYLSKRACQGICVVLAMSPGTFIALAGAAVLTKKLINYIKVGSFGGWLIGAAAGVLATAAGKIAYCIGYGALNRGCDISGNPYPWNGFISVTVR	1	3	0	9213	0.0003254855158945	0.0	0.0	1.0	0.0001084951719648	0.0003254855158945	1.0
PLVIFGVAVSWKAIAGGTALIGSGLAAGYFLGGD	TYYGNGVTCTKKGCTTDWGTAITTILNNSAMNWATDGKAGWHSGGVI	1	2	0	9214	0.0002169903439296	0.0	0.0	1.0	0.0001084951719648	0.0002169903439296	1.0
PLVIFGVAVSWKAIAGGTALIGSGLAAGYFLGGD	TYYGNGVTCTKKRCTTDWGTAITTTLNNSAINWATDGKAGWHSGGVI	1	1	0	9215	0.0001084951719648	0.0	0.0	1.0	0.0001084951719648	0.0001084951719648	1.0
PLVIFGVAVSWKAIAGGTALIGSGLAAGYFLGGD	VAPFIIYGGCIITGLALGFILG	1	1	0	9215	0.0001084951719648	0.0	0.0	1.0	0.0001084951719648	0.0001084951719648	1.0
PLVIFGVAVSWKAIAGGTALIGSGLAAGYFLGGD	VAPFIVYGGCIITGLALGFILG	1	4	0	9212	0.0004339806878593	0.0	0.0	1.0	0.0001084951719648	0.0004339806878593	1.0
PLVIFGVAVSWKAIAGGTALIGSGLAAGYFLGGD	VAPFIVYGGCIITGLALGWLLG	1	1	0	9215	0.0001084951719648	0.0	0.0	1.0	0.0001084951719648	0.0001084951719648	1.0
PLVIFGVAVSWKAIAGGTALIGSGLAAGYFLGGD	VAPFIVYGGCILGGLALGFILG	1	3	0	9213	0.0003254855158945	0.0	0.0	1.0	0.0001084951719648	0.0003254855158945	1.0
PLVIFGVAVSWKAIAGGTALIGSGLAAGYFLGGD	VAPIIIGGAVIGWKLIGGVAALATVSAGAGVAAGYYANRP	1	1	0	9215	0.0001084951719648	0.0	0.0	1.0	0.0001084951719648	0.0001084951719648	1.0
PLVIFGVAVSWKAIAGGTALIGSGLAAGYFLGGD	VAPIMVAIGLGSLAVASFSSGYKFGTDLARRGR	1	6	0	9210	0.000650971031789	0.0	0.0	1.0	0.0001084951719648	0.000650971031789	1.0
PLVIFGVAVSWKAIAGGTALIGSGLAAGYFLGGD	VAPVVIAVGVIATPFVLGAIAGGADEYARKRGHH	1	1	0	9215	0.0001084951719648	0.0	0.0	1.0	0.0001084951719648	0.0001084951719648	1.0
PLVIFGVAVSWKAIAGGTALIGSGLAAGYFLGGD	VAPVVIAVGVVATPFVLGAIAGGADEYARKRGHH	1	9	0	9207	0.0009764565476836	0.0	0.0	1.0	0.0001084951719648	0.0009764565476836	1.0
PLVIFGVAVSWKAIAGGTALIGSGLAAGYFLGGD	VAWEVVSVGIAIGWGIYQVGEAAGKTFYYITHP	1	1	0	9215	0.0001084951719648	0.0	0.0	1.0	0.0001084951719648	0.0001084951719648	1.0
PLVIFGVAVSWKAIAGGTALIGSGLAAGYFLGGD	VAWWVIPAGVFVYGVVAGYTDEKCIMDNGKHWYCAKLP	1	1	0	9215	0.0001084951719648	0.0	0.0	1.0	0.0001084951719648	0.0001084951719648	1.0
PLVIFGVAVSWKAIAGGTALIGSGLAAGYFLGGD	VCRPVLYGANGYGCLDTRTHQWRYVVTTGDVQATVNTVVNGWMKYGPWIPRR	1	1	0	9215	0.0001084951719648	0.0	0.0	1.0	0.0001084951719648	0.0001084951719648	1.0
PLVIFGVAVSWKAIAGGTALIGSGLAAGYFLGGD	VCRPVLYGANGYGCLDTRTHQWRYVVTTGNVQATVNTVVNGWMRYGPWIPRP	1	2	0	9214	0.0002169903439296	0.0	0.0	1.0	0.0001084951719648	0.0002169903439296	1.0
PLVIFGVAVSWKAIAGGTALIGSGLAAGYFLGGD	VCSFWGATAAVGVGAVGGAIKGGIQTGTWQGAALKGIGYGIKDGITYGLICRY	1	1	0	9215	0.0001084951719648	0.0	0.0	1.0	0.0001084951719648	0.0001084951719648	1.0
PLVIFGVAVSWKAIAGGTALIGSGLAAGYFLGGD	VCSWGGFAKQGVATGVGNGLRLGIKTRTWQGAVAGAAGGAIVGGVGYGATCWW	1	47	0	9169	0.0050992730823478	0.0	0.0	1.0	0.0001084951719648	0.0050992730823478	1.0
PLVIFGVAVSWKAIAGGTALIGSGLAAGYFLGGD	VDFGLQLKDGEDVGDAAVKTGGHVAIGIGAAKAGAIIGSAFPVVGTAGGAVVGFAIGVAGSMAFDWLYDNKEQVYNTTKKVISTRKTIDSVVYEGFWR	1	1	0	9215	0.0001084951719648	0.0	0.0	1.0	0.0001084951719648	0.0001084951719648	1.0
PLVIFGVAVSWKAIAGGTALIGSGLAAGYFLGGD	VDSILAGVATYGAATMGLCAVSGPIGWGLGGAYLLTCAAAGGMIGYGAATLD	1	1	0	9215	0.0001084951719648	0.0	0.0	1.0	0.0001084951719648	0.0001084951719648	1.0
PLVIFGVAVSWKAIAGGTALIGSGLAAGYFLGGD	VDSILEGAATYGGATMAFLSLTGPVGWGVAGAYLATSAVAGAMIGYGAATYGE	1	2	0	9214	0.0002169903439296	0.0	0.0	1.0	0.0001084951719648	0.0002169903439296	1.0
PLVIFGVAVSWKAIAGGTALIGSGLAAGYFLGGD	VDSILGGVATYGAATMGLCAVSGPIGWGLGGAYLLTCAAAGGMIGYGAATLD	1	84	0	9132	0.0091135944450471	0.0	0.0	1.0	0.0001084951719648	0.0091135944450471	1.0
PLVIFGVAVSWKAIAGGTALIGSGLAAGYFLGGD	VDSILGGVATYGAATMGLCAVSGPIGWGLGGAYLLTCAAARGMIGYGAATLD	1	1	0	9215	0.0001084951719648	0.0	0.0	1.0	0.0001084951719648	0.0001084951719648	1.0
PLVIFGVAVSWKAIAGGTALIGSGLAAGYFLGGD	VDSILSGVATYGAATMGLCAVSGPIGWGLGGAYLLTCAAAGGMIGYGAATLD	1	2	0	9214	0.0002169903439296	0.0	0.0	1.0	0.0001084951719648	0.0002169903439296	1.0
PLVIFGVAVSWKAIAGGTALIGSGLAAGYFLGGD	VEVGGGYWNYGVGWSGNFGYSDYLHNSKTHSSSIKFDGQVVASSRAQPGVWAKSVYYRFPPTRMSYYWNTY	1	2	0	9214	0.0002169903439296	0.0	0.0	1.0	0.0001084951719648	0.0002169903439296	1.0
PLVIFGVAVSWKAIAGGTALIGSGLAAGYFLGGD	VEVGGGYWNYGVGWTGTFGYSDYLHNSKPHRSAIKFDGQVVASSYAQAGVWAKSVYYRIPPTRMSYYWNTY	1	2	0	9214	0.0002169903439296	0.0	0.0	1.0	0.0001084951719648	0.0002169903439296	1.0
PLVIFGVAVSWKAIAGGTALIGSGLAAGYFLGGD	VGCNWWNKRDNIAAAAVSGGMSVYQTYAIKKLIANRGMMSRVVRSAITRYIGGVSMATITNALNIAATVAEVFSLGGAIAYGLDIVDGKFDGYLWA	1	157	0	9059	0.017033741998481	0.0	0.0	1.0	0.0001084951719648	0.017033741998481	1.0
PLVIFGVAVSWKAIAGGTALIGSGLAAGYFLGGD	VGCNWWNKRDNIAAAAVSGGMSVYQTYAIKKLIANRGMMSRVVRSAITRYIGGVSMATITNALNIAATVAEVFSLGGAIAYGLDIVDGKFDGYNRLVR	1	2	0	9214	0.0002169903439296	0.0	0.0	1.0	0.0001084951719648	0.0002169903439296	1.0
PLVIFGVAVSWKAIAGGTALIGSGLAAGYFLGGD	VGCNWWNKRDNIAAAAVSGGMSVYQTYAIKKLIANRGMMSRVVRSAITRYIGGVSMVTITNALNIAATVAEVFSLGGAIAYGLDIVDGKFDGYLWA	1	1	0	9215	0.0001084951719648	0.0	0.0	1.0	0.0001084951719648	0.0001084951719648	1.0
PLVIFGVAVSWKAIAGGTALIGSGLAAGYFLGGD	VGCNWWNKRDNIAYAINIAAAAVSGGMSVYQTYAIKKLIANRGMMSRVVRSAITRYIGGVSMATITNALNIAATVAEVFSLGGAIAYGLDIVDGKFDGYLWA	1	1	0	9215	0.0001084951719648	0.0	0.0	1.0	0.0001084951719648	0.0001084951719648	1.0
PLVIFGVAVSWKAIAGGTALIGSGLAAGYFLGGD	VGCNWWNKRYNIAATAVYGGMSVYQRYAIKKLIANRGMMSRVVRSAITRYIGGVSMATITNALNIAATVAEVFSLGGAIAYGLDIVDGKFDGYLWG	1	1	0	9215	0.0001084951719648	0.0	0.0	1.0	0.0001084951719648	0.0001084951719648	1.0
PLVIFGVAVSWKAIAGGTALIGSGLAAGYFLGGD	VGCNWWNSRGSFATVLDVDLAIYSGGATIYSAYAIKKAISANRGAITRTLRSLIIKHVGSAAGHLVNTALTVTGFSLGGAIAYGVDWADGSLDGYIFA	1	65	0	9151	0.007052186177715	0.0	0.0	1.0	0.0001084951719648	0.007052186177715	1.0
PLVIFGVAVSWKAIAGGTALIGSGLAAGYFLGGD	VGCNWWNSRGSFATVLDVGLAIYSGGATIYSAYAIKKAISANRGAITRTLRSLIIKHVGSAAGHLVNTALNVALTVTGFSLGGAIAYGADWADGSLDGYIFA	1	32	0	9184	0.0034718455028751	0.0	0.0	1.0	0.0001084951719648	0.0034718455028751	1.0
PLVIFGVAVSWKAIAGGTALIGSGLAAGYFLGGD	VGGAAARGLQLGIKTGTWQGAATGAAGGAILGGVAYAATCWW	1	1	0	9215	0.0001084951719648	0.0	0.0	1.0	0.0001084951719648	0.0001084951719648	1.0
PLVIFGVAVSWKAIAGGTALIGSGLAAGYFLGGD	VGLLIVIGGSLLAAGGAGVAGYWLSRTFG	1	11	0	9205	0.0011934468916133	0.0	0.0	1.0	0.0001084951719648	0.0011934468916133	1.0
PLVIFGVAVSWKAIAGGTALIGSGLAAGYFLGGD	VGLLVLVGGSLLAAGGAGAAGYWLARTFG	1	1	0	9215	0.0001084951719648	0.0	0.0	1.0	0.0001084951719648	0.0001084951719648	1.0
PLVIFGVAVSWKAIAGGTALIGSGLAAGYFLGGD	VGPAEIVAISGVANFFVSVFNAGYKFGADLARRH	1	3	0	9213	0.0003254855158945	0.0	0.0	1.0	0.0001084951719648	0.0003254855158945	1.0
PLVIFGVAVSWKAIAGGTALIGSGLAAGYFLGGD	VGPLFVAGALIATPFVLGAIAGGADEYARKKGHR	1	11	0	9205	0.0011934468916133	0.0	0.0	1.0	0.0001084951719648	0.0011934468916133	1.0
PLVIFGVAVSWKAIAGGTALIGSGLAAGYFLGGD	VGRNWWNSRGSFATVHPSAFLSFLRLVIDLYFFFEMRQHRSFLGQL	1	1	0	9215	0.0001084951719648	0.0	0.0	1.0	0.0001084951719648	0.0001084951719648	1.0
PLVIFGVAVSWKAIAGGTALIGSGLAAGYFLGGD	VGRNWWNSRGSFATVLDVDLAIYSGGATIYSADAIKKAISANRGAITRTLRSLIIKHVGSAAGHLVNTALNVALTVTGFSLGGAIAYGVDWADGSLDGYIFA	1	82	0	9134	0.0088966041011175	0.0	0.0	1.0	0.0001084951719648	0.0088966041011175	1.0
PLVIFGVAVSWKAIAGGTALIGSGLAAGYFLGGD	VGRNWWNSRGSFATVLDVDLAIYSGGATIYSADAIKKAISANRGAITRTLRSLIIKHVGSAAGHLVNTALTVTGFSLGGAIAYGVDWADGSLDGYIFA	1	2	0	9214	0.0002169903439296	0.0	0.0	1.0	0.0001084951719648	0.0002169903439296	1.0
PLVIFGVAVSWKAIAGGTALIGSGLAAGYFLGGD	VGRNWWNSRGSFATVLDVDLAIYSGGATIYSAYAIKKAISANRGAITRTLRSLIIKHVGSAAGHLVNTALNVALTVTGFSLGGAIAYGADWADGSLDGYIFA	1	89	0	9127	0.0096560703048714	0.0	0.0	1.0	0.0001084951719648	0.0096560703048714	1.0
PLVIFGVAVSWKAIAGGTALIGSGLAAGYFLGGD	VGRNWWNSRGSFATVLDVDLAIYSGGATIYSAYAIKKAISANRGAITRTLRSLIIKHVGSAAGHLVNTALNVALTVTGFSLGGAIAYGVDWADGSLDGYIFA	1	9	0	9207	0.0009764565476836	0.0	0.0	1.0	0.0001084951719648	0.0009764565476836	1.0
PLVIFGVAVSWKAIAGGTALIGSGLAAGYFLGGD	VGRNWWNSRGSFATVLDVDLAIYSGGATIYSAYAIKKAISANRGAITRTLRSLIIKHVGSAAGHLVNTALTVTGFSLGGAIAYGVDWADGSLDDYIFA	1	2	0	9214	0.0002169903439296	0.0	0.0	1.0	0.0001084951719648	0.0002169903439296	1.0
PLVIFGVAVSWKAIAGGTALIGSGLAAGYFLGGD	VGRNWWNSRGSFATVLDVDLAIYSGGATIYSAYAIKKAISANRGAITRTLRSLIIKHVGSAAGHLVNTALTVTGFSLGGAIAYGVDWADGSLDGYIFA	1	26	0	9190	0.002820874471086	0.0	0.0	1.0	0.0001084951719648	0.002820874471086	1.0
PLVIFGVAVSWKAIAGGTALIGSGLAAGYFLGGD	VGRNWWNSRGSFATVLDVGLAIYSGGATIYSAYAIKKAISANRGAITRTLRSLIIKHVGSAAGHLVNTALNVALTVTGFSLGGAIAYGADWADGSLDGYIFA	1	256	0	8960	0.0277747640230009	0.0	0.0	1.0	0.0001084951719648	0.0277747640230009	1.0
PLVIFGVAVSWKAIAGGTALIGSGLAAGYFLGGD	VGRNWWNSRGSFATVLDVGLAIYSGGATIYSAYAIKKAISANRGAITRTLRSLIIKHVGSAAGHLVNTALNVALTVTGFSLGGAIAYGADWADGSLDGYIFT	1	1	0	9215	0.0001084951719648	0.0	0.0	1.0	0.0001084951719648	0.0001084951719648	1.0
PLVIFGVAVSWKAIAGGTALIGSGLAAGYFLGGD	VGRNWWNSRGSFATVLDVGLAIYSGGATIYSAYAIKKAISANRRAITRTLRSLIIKHVGSAAGHLVNTALNVALTVTGFSLGGAIAYGADWADGSLDGYIFA	1	2	0	9214	0.0002169903439296	0.0	0.0	1.0	0.0001084951719648	0.0002169903439296	1.0
PLVIFGVAVSWKAIAGGTALIGSGLAAGYFLGGD	VGRNWWNSRGSFATVLDVGLAIYSGGATIYSAYAIKKSISANRGAITRTLRSLIIKHVGSAAGHLVNTALNVALTVTGFSLGGAIAYGADWADGSLDGYIFA	1	1	0	9215	0.0001084951719648	0.0	0.0	1.0	0.0001084951719648	0.0001084951719648	1.0
PLVIFGVAVSWKAIAGGTALIGSGLAAGYFLGGD	VGRNWWNSRGSFATVLDVGLAIYSGGATIYSAYAIKKVISANRGAITRTLRSLIIKHVGSAAGHLVNTALNVALTVTGFSLGGAIAYGADWADGSLDGYIFA	1	1	0	9215	0.0001084951719648	0.0	0.0	1.0	0.0001084951719648	0.0001084951719648	1.0
PLVIFGVAVSWKAIAGGTALIGSGLAAGYFLGGD	VGVAIALFMAGYTIGKDIAQRGK	1	1	0	9215	0.0001084951719648	0.0	0.0	1.0	0.0001084951719648	0.0001084951719648	1.0
PLVIFGVAVSWKAIAGGTALIGSGLAAGYFLGGD	VGVGIALFMAGYTIGKDLRKKFGKSC	1	3	0	9213	0.0003254855158945	0.0	0.0	1.0	0.0001084951719648	0.0003254855158945	1.0
PLVIFGVAVSWKAIAGGTALIGSGLAAGYFLGGD	VGVVAAGAGLAAVLT	1	1	0	9215	0.0001084951719648	0.0	0.0	1.0	0.0001084951719648	0.0001084951719648	1.0
PLVIFGVAVSWKAIAGGTALIGSGLAAGYFLGGD	VGYRRHCSDGFSSAWHAFRKTAENNTRGYEKIYRGVTCSVMYD	1	8	0	9208	0.0008679613757187	0.0	0.0	1.0	0.0001084951719648	0.0008679613757187	1.0
PLVIFGVAVSWKAIAGGTALIGSGLAAGYFLGGD	VGYRWHCGDGFSSAWHAFRKTAENNARGYEKIHRGVTCSVMYD	1	6	0	9210	0.000650971031789	0.0	0.0	1.0	0.0001084951719648	0.000650971031789	1.0
PLVIFGVAVSWKAIAGGTALIGSGLAAGYFLGGD	VGYRWHCGDGFSSAWHAFRKTAENYARGYEKIHRGVTCSVMYD	1	1	0	9215	0.0001084951719648	0.0	0.0	1.0	0.0001084951719648	0.0001084951719648	1.0
PLVIFGVAVSWKAIAGGTALIGSGLAAGYFLGGD	VGYRWHCSAGFSSAWHAFRKTAENNARGYEKIHRGVTCSVMYD	1	1	0	9215	0.0001084951719648	0.0	0.0	1.0	0.0001084951719648	0.0001084951719648	1.0
PLVIFGVAVSWKAIAGGTALIGSGLAAGYFLGGD	VGYRWHCSDGFSSAWHAFRKTAENNARGYEKIHRGVTCSVMYD	1	6	0	9210	0.000650971031789	0.0	0.0	1.0	0.0001084951719648	0.000650971031789	1.0
PLVIFGVAVSWKAIAGGTALIGSGLAAGYFLGGD	VGYRWHCSDGFSSAWHAFRKTAENNARGYEKNYRGVTCSVMYD	1	1	0	9215	0.0001084951719648	0.0	0.0	1.0	0.0001084951719648	0.0001084951719648	1.0
PLVIFGVAVSWKAIAGGTALIGSGLAAGYFLGGD	VGYRWHCSDGFSSAWHAFRKTAENNTRGYEKIYRGVTCSVMYD	1	14	0	9202	0.0015189324075078	0.0	0.0	1.0	0.0001084951719648	0.0015189324075078	1.0
PLVIFGVAVSWKAIAGGTALIGSGLAAGYFLGGD	VGYRWHCSDGFSSAWHAFRKTAENNTRGYEKVYRGVTCSVMYD	1	2	0	9214	0.0002169903439296	0.0	0.0	1.0	0.0001084951719648	0.0002169903439296	1.0
PLVIFGVAVSWKAIAGGTALIGSGLAAGYFLGGD	VGYRWHCSDGFSSAWHAFRKTVENNARGYEKIYRGVTCSVMYD	1	2	0	9214	0.0002169903439296	0.0	0.0	1.0	0.0001084951719648	0.0002169903439296	1.0
PLVIFGVAVSWKAIAGGTALIGSGLAAGYFLGGD	VGYRWHCSDGFSSVWHAFRKTAENNARGYEKIHRGVTCSVMYD	1	1	0	9215	0.0001084951719648	0.0	0.0	1.0	0.0001084951719648	0.0001084951719648	1.0
PLVIFGVAVSWKAIAGGTALIGSGLAAGYFLGGD	VIGCVAGAAGSPVLRFLTGTSVGTHTLPIVGTIHVGYLGHGQEPVLEWLHFVEFS	1	1	0	9215	0.0001084951719648	0.0	0.0	1.0	0.0001084951719648	0.0001084951719648	1.0
PLVIFGVAVSWKAIAGGTALIGSGLAAGYFLGGD	VIGCVAGAAGSPVLRFLTGTSVGTHTLPIVGTIQVGYLGHGQEPVLEWLHFVEFS	1	17	0	9199	0.0018444179234024	0.0	0.0	1.0	0.0001084951719648	0.0018444179234024	1.0
PLVIFGVAVSWKAIAGGTALIGSGLAAGYFLGGD	VIGCVAGAAGSPVLRFLTGTSVGTHTLPIVGTISGGVFGAWSGAGVGMAIFCGV	1	9	0	9207	0.0009764565476836	0.0	0.0	1.0	0.0001084951719648	0.0009764565476836	1.0
PLVIFGVAVSWKAIAGGTALIGSGLAAGYFLGGD	VIGCVAGADGSPVLRFLPGISVGTHTLPIVGTISGGVFGAWSGAGVGMAIFCGV	1	3	0	9213	0.0003254855158945	0.0	0.0	1.0	0.0001084951719648	0.0003254855158945	1.0
PLVIFGVAVSWKAIAGGTALIGSGLAAGYFLGGD	VIGCVAGADGSPVLRFLTGTSVGSHTLPIVGTISGGVFGAWSGAGVGMAIFCGV	1	1	0	9215	0.0001084951719648	0.0	0.0	1.0	0.0001084951719648	0.0001084951719648	1.0
PLVIFGVAVSWKAIAGGTALIGSGLAAGYFLGGD	VILGVAGAIAGGVGGFLTGAVAGAAVGSVTVPVVGSIPGATAGAIGGAITGAATLGIAGAAVNNWGPWV	1	5	0	9211	0.0005424758598242	0.0	0.0	1.0	0.0001084951719648	0.0005424758598242	1.0
PLVIFGVAVSWKAIAGGTALIGSGLAAGYFLGGD	VILGVAGAIAGGVGGLFAGAAAGAAVGTVTVPLVGALPGATAGAIGGAVTGAATLGIAGAGVNTWGPWV	1	2	0	9214	0.0002169903439296	0.0	0.0	1.0	0.0001084951719648	0.0002169903439296	1.0
PLVIFGVAVSWKAIAGGTALIGSGLAAGYFLGGD	VILGVAGGAVGTVTLPVVGTIAGGTAGAIGGAITGAATLGISGASVNTWGPWI	1	1	0	9215	0.0001084951719648	0.0	0.0	1.0	0.0001084951719648	0.0001084951719648	1.0
PLVIFGVAVSWKAIAGGTALIGSGLAAGYFLGGD	VILGVTGAIAGGVGGFFAGGAAGGAVGTVTLPVVGTIAGATAGAIGGAITGAATLGISGASVNTWGPWI	1	2	0	9214	0.0002169903439296	0.0	0.0	1.0	0.0001084951719648	0.0002169903439296	1.0
PLVIFGVAVSWKAIAGGTALIGSGLAAGYFLGGD	VIPVAIWAIWGAATAAGFSGGIAVGLNRVNRK	1	1	0	9215	0.0001084951719648	0.0	0.0	1.0	0.0001084951719648	0.0001084951719648	1.0
PLVIFGVAVSWKAIAGGTALIGSGLAAGYFLGGD	VIPVAIWAIWGAATAAGFTGGIAVGLNRVNRK	1	23	0	9193	0.0024953889551914	0.0	0.0	1.0	0.0001084951719648	0.0024953889551914	1.0
PLVIFGVAVSWKAIAGGTALIGSGLAAGYFLGGD	VIPWAAISVGIAAAKLTYDLSYAAGKSFYNLTH	1	3	0	9213	0.0003254855158945	0.0	0.0	1.0	0.0001084951719648	0.0003254855158945	1.0
PLVIFGVAVSWKAIAGGTALIGSGLAAGYFLGGD	VITFATIGIGVTIFLGGRLIGQDLKRRFG	1	3	0	9213	0.0003254855158945	0.0	0.0	1.0	0.0001084951719648	0.0003254855158945	1.0
PLVIFGVAVSWKAIAGGTALIGSGLAAGYFLGGD	VITIATIGIGVTIFLGGRLIGQDLKRRFG	1	6	0	9210	0.000650971031789	0.0	0.0	1.0	0.0001084951719648	0.000650971031789	1.0
PLVIFGVAVSWKAIAGGTALIGSGLAAGYFLGGD	VITLATIGIGVTIFLGGRLIGQDLKRRFG	1	3	0	9213	0.0003254855158945	0.0	0.0	1.0	0.0001084951719648	0.0003254855158945	1.0
PLVIFGVAVSWKAIAGGTALIGSGLAAGYFLGGD	VITLTIGTAVLVGWKAVAAYGAAATVAGGTLGLGVYNGYRGR	1	1	0	9215	0.0001084951719648	0.0	0.0	1.0	0.0001084951719648	0.0001084951719648	1.0
PLVIFGVAVSWKAIAGGTALIGSGLAAGYFLGGD	VITLTIGTVVLVGWKAVAAYGAAATLAGGTLGLGVYNGYRGR	1	2	0	9214	0.0002169903439296	0.0	0.0	1.0	0.0001084951719648	0.0002169903439296	1.0
PLVIFGVAVSWKAIAGGTALIGSGLAAGYFLGGD	VITLTIGTVVLVGWKAVAAYGAAATVAGGTLGLGVYNGYRGR	1	5	0	9211	0.0005424758598242	0.0	0.0	1.0	0.0001084951719648	0.0005424758598242	1.0
PLVIFGVAVSWKAIAGGTALIGSGLAAGYFLGGD	VKIAPGAYCKTVNDKTSCSVDYRELWGYTGQVIVNGWINYGPWHARPGIGVIIP	1	1	0	9215	0.0001084951719648	0.0	0.0	1.0	0.0001084951719648	0.0001084951719648	1.0
PLVIFGVAVSWKAIAGGTALIGSGLAAGYFLGGD	VKIAPGAYCKTVNGKTSCSVDYKELWGYTGQVIVNGWINYGPWHARPGIGVIIP	1	11	0	9205	0.0011934468916133	0.0	0.0	1.0	0.0001084951719648	0.0011934468916133	1.0
PLVIFGVAVSWKAIAGGTALIGSGLAAGYFLGGD	VKIAPGAYCKTVNGKTSCSVDYRELWGYTGQVIVNGWINYGPWHARPGIGVIIP	1	1	0	9215	0.0001084951719648	0.0	0.0	1.0	0.0001084951719648	0.0001084951719648	1.0
PLVIFGVAVSWKAIAGGTALIGSGLAAGYFLGGD	VKVGAVIGGCLGGMLMAWAAGPVSAGGYTMICATSGLANAYF	1	2	0	9214	0.0002169903439296	0.0	0.0	1.0	0.0001084951719648	0.0002169903439296	1.0
PLVIFGVAVSWKAIAGGTALIGSGLAAGYFLGGD	VLPAAVVAVPVGIKVAGYVVGGLSAVGLAAWGYFR	1	2	0	9214	0.0002169903439296	0.0	0.0	1.0	0.0001084951719648	0.0002169903439296	1.0
PLVIFGVAVSWKAIAGGTALIGSGLAAGYFLGGD	VLPAAVVAVPVGIKVAGYVVGGLSAVGLVAWGYFR	1	2	0	9214	0.0002169903439296	0.0	0.0	1.0	0.0001084951719648	0.0002169903439296	1.0
PLVIFGVAVSWKAIAGGTALIGSGLAAGYFLGGD	VLPAAVVAVPVGIKVAGYVVGSLSAAGLVAWGYFR	1	2	0	9214	0.0002169903439296	0.0	0.0	1.0	0.0001084951719648	0.0002169903439296	1.0
PLVIFGVAVSWKAIAGGTALIGSGLAAGYFLGGD	VNEVVAGSACAMALGFVGTAILAGSGPVGWATLALAYACDGVAIAALNDK	1	2	0	9214	0.0002169903439296	0.0	0.0	1.0	0.0001084951719648	0.0002169903439296	1.0
PLVIFGVAVSWKAIAGGTALIGSGLAAGYFLGGD	VNWDRVFGGATVYGAATMAVCMATGPIGWGAGAAYLGLCAASGAYIGYGLAS	1	7	0	9209	0.0007594662037539	0.0	0.0	1.0	0.0001084951719648	0.0007594662037539	1.0
PLVIFGVAVSWKAIAGGTALIGSGLAAGYFLGGD	VNWDRVFGGATVYGAATMAVCMATGPIGWGAGAAYLGLRAASGAYIGYGLAS	1	2	0	9214	0.0002169903439296	0.0	0.0	1.0	0.0001084951719648	0.0002169903439296	1.0
PLVIFGVAVSWKAIAGGTALIGSGLAAGYFLGGD	VNWDRVFGGTTVYLGATMALCATTGPIGWGVGAAYLATCAASGAYIGYGLAT	1	2	0	9214	0.0002169903439296	0.0	0.0	1.0	0.0001084951719648	0.0002169903439296	1.0
PLVIFGVAVSWKAIAGGTALIGSGLAAGYFLGGD	VNWGVAAGYCVAGALIGAAGGAISAGVGCLVSGLQEVSDGLFK	1	2	0	9214	0.0002169903439296	0.0	0.0	1.0	0.0001084951719648	0.0002169903439296	1.0
PLVIFGVAVSWKAIAGGTALIGSGLAAGYFLGGD	VPYGWYSPFSSISDNIICRNGYRYTTANMNNGNCKVNWSNIVGNVVNNMASSIGDLHNPLP	1	1	0	9215	0.0001084951719648	0.0	0.0	1.0	0.0001084951719648	0.0001084951719648	1.0
PLVIFGVAVSWKAIAGGTALIGSGLAAGYFLGGD	VQNGGYWSYGGHHDPDNWGAFSSYRHDYMWHWASVTRASDSRGDYKTADRHYTAYAFVNTSFGEHAWFDCGTN	1	1	0	9215	0.0001084951719648	0.0	0.0	1.0	0.0001084951719648	0.0001084951719648	1.0
PLVIFGVAVSWKAIAGGTALIGSGLAAGYFLGGD	VQYPDGGVWTYGASNGGAFSNYYHGKKEHSSTVVSRKDSRSAKGSAGPGQTSKAYIKTSFGEPAAFYYDFWQ	1	2	0	9214	0.0002169903439296	0.0	0.0	1.0	0.0001084951719648	0.0002169903439296	1.0
PLVIFGVAVSWKAIAGGTALIGSGLAAGYFLGGD	VQYPDGGVWTYGEGSGGGWAFSNYYHGKKYHYSSIVSRWDGHSDKGEAPAGKTSYAWIWTKWGEQVAFYCDYD	1	1	0	9215	0.0001084951719648	0.0	0.0	1.0	0.0001084951719648	0.0001084951719648	1.0
PLVIFGVAVSWKAIAGGTALIGSGLAAGYFLGGD	VSCFEGIVGIGGLGAVAGPWGVLGGVLVGVASFCM	1	2	0	9214	0.0002169903439296	0.0	0.0	1.0	0.0001084951719648	0.0002169903439296	1.0
PLVIFGVAVSWKAIAGGTALIGSGLAAGYFLGGD	VSCFEGVIGVGGLGSTAGPWGLVGGVLVGAAAFCMK	1	1	0	9215	0.0001084951719648	0.0	0.0	1.0	0.0001084951719648	0.0001084951719648	1.0
PLVIFGVAVSWKAIAGGTALIGSGLAAGYFLGGD	VSCFEGVVGIGSLGAAAGPWGALGGVLVGYASFCM	1	2	0	9214	0.0002169903439296	0.0	0.0	1.0	0.0001084951719648	0.0002169903439296	1.0
PLVIFGVAVSWKAIAGGTALIGSGLAAGYFLGGD	VSDIYRGHAYQEGPFGAYPSILKNSGPFPVSGSCPRGYHDRGYIGEGFHLCGI	1	1	0	9215	0.0001084951719648	0.0	0.0	1.0	0.0001084951719648	0.0001084951719648	1.0
PLVIFGVAVSWKAIAGGTALIGSGLAAGYFLGGD	VSHLDGEWNYGGHHDPRNWGAFSNYYHRDRYHFSYVGSLERNNERRPSVQAGHTSYAFINTNFGERVTFDAGW	1	1	0	9215	0.0001084951719648	0.0	0.0	1.0	0.0001084951719648	0.0001084951719648	1.0
PLVIFGVAVSWKAIAGGTALIGSGLAAGYFLGGD	VSHLGGEWNYGGHHDPRNWGAFSNYYHRDRYHFSYVGSLERNNERRPSVQAGHTSYAFINTNFGERVTFDAGW	1	10	0	9206	0.0010849517196484	0.0	0.0	1.0	0.0001084951719648	0.0010849517196484	1.0
PLVIFGVAVSWKAIAGGTALIGSGLAAGYFLGGD	VSHLGGEWTYGGHHDPNNWGAFSNYYHGSQYHWAYVGSKGRNNQKTAYAGAHSAAYAFVNTNFGEQVTFDAGW	1	6	0	9210	0.000650971031789	0.0	0.0	1.0	0.0001084951719648	0.000650971031789	1.0
PLVIFGVAVSWKAIAGGTALIGSGLAAGYFLGGD	VSHLGGEWTYGGHHDPSNWGAFSNYYHGSESHWSYVGSNTRNNSKKDTARAGEHSYAFINTNFGESVVFDAGK	1	1	0	9215	0.0001084951719648	0.0	0.0	1.0	0.0001084951719648	0.0001084951719648	1.0
PLVIFGVAVSWKAIAGGTALIGSGLAAGYFLGGD	VSHRDGEWTYGGHHDPYNWGAFSNYYHGSQYHWAYVGSNERDNQKTVYAGAHSAAYAFVNTNLGERITFDAGW	1	2	0	9214	0.0002169903439296	0.0	0.0	1.0	0.0001084951719648	0.0002169903439296	1.0
PLVIFGVAVSWKAIAGGTALIGSGLAAGYFLGGD	VSHRGGDWNYGGHHNPNNWGAFSNYYHGSQYHWSYVGSTARNNQRTAYAGARSTSYAFINTNVGEHVVFDAGW	1	11	0	9205	0.0011934468916133	0.0	0.0	1.0	0.0001084951719648	0.0011934468916133	1.0
PLVIFGVAVSWKAIAGGTALIGSGLAAGYFLGGD	VSHRGGEWNYGGHHDPDNWGAFSNYYHATNYHWSYVGSTGRANERTVYAGARSAAHAFINTNFGEHVNFDAGW	1	1	0	9215	0.0001084951719648	0.0	0.0	1.0	0.0001084951719648	0.0001084951719648	1.0
PLVIFGVAVSWKAIAGGTALIGSGLAAGYFLGGD	VSHRGGEWTYGGHHDPNNWGAFSNYYHGSQYHWAYVGSNGRNNQKTAYAGARSAAYAFVNTNFGEQVTFDAGW	1	1	0	9215	0.0001084951719648	0.0	0.0	1.0	0.0001084951719648	0.0001084951719648	1.0
PLVIFGVAVSWKAIAGGTALIGSGLAAGYFLGGD	VSHRGGEWTYGGHHDPNNWGAFSNYYHGSQYHWAYVGSNGRNNQKTVYAGAHSAAYAFVNTNFGEQVTFDAGW	1	27	0	9189	0.0029293696430508	0.0	0.0	1.0	0.0001084951719648	0.0029293696430508	1.0
PLVIFGVAVSWKAIAGGTALIGSGLAAGYFLGGD	VSHRGGEWTYGGHHDPNNWGAFSNYYHGSQYHWAYVGSNGRNNQKTVYAGARSAAYAFVNTNFGEQVTFDAGW	1	207	0	9009	0.0224585005967234	0.0	0.0	1.0	0.0001084951719648	0.0224585005967234	1.0
PLVIFGVAVSWKAIAGGTALIGSGLAAGYFLGGD	VSHRGGEWTYGGHHDPNNWGAFSNYYHGSQYHWVYVGSNGRNNQKTVYAGARSAAYAFVNTNFGEQVTFDAGW	1	1	0	9215	0.0001084951719648	0.0	0.0	1.0	0.0001084951719648	0.0001084951719648	1.0
PLVIFGVAVSWKAIAGGTALIGSGLAAGYFLGGD	VSHRGGEWTYGGHHDPNNWGAFSNYYHGSRDHWAYVGSNGRDNQKTAYAGARSAAYAFINTNFGEQVTFDAGW	1	1	0	9215	0.0001084951719648	0.0	0.0	1.0	0.0001084951719648	0.0001084951719648	1.0
PLVIFGVAVSWKAIAGGTALIGSGLAAGYFLGGD	VSHRGGEWTYGGHHDPNNWGAFSNYYHGSRDHWSYVGSTERNNQRTAYAGARSTSYAFINTNVGEHVVFDAGW	1	2	0	9214	0.0002169903439296	0.0	0.0	1.0	0.0001084951719648	0.0002169903439296	1.0
PLVIFGVAVSWKAIAGGTALIGSGLAAGYFLGGD	VSHRGGEWTYGGHHDPNNWGAFSNYYHGSRNHWAYVGSNGRDNQKQLMQEHVVRPMRLLIQILGSKLHLMRDGKE	1	1	0	9215	0.0001084951719648	0.0	0.0	1.0	0.0001084951719648	0.0001084951719648	1.0
PLVIFGVAVSWKAIAGGTALIGSGLAAGYFLGGD	VSHRGGEWTYGGHHDPYNWGAFSNYYHGSQYHWAYVGSNERDNQKTVYAGAHSAAYAFVNTNLGERITFDAGW	1	581	0	8635	0.0630356949115764	0.0	0.0	1.0	0.0001084951719648	0.0630356949115764	1.0
PLVIFGVAVSWKAIAGGTALIGSGLAAGYFLGGD	VSHRGGEWTYGGHHDPYNWGAFSNYYHGSQYHWAYVGSNERDNQKTVYAGARSAAYAFVNTNFGEQITFDAGW	1	9	0	9207	0.0009764565476836	0.0	0.0	1.0	0.0001084951719648	0.0009764565476836	1.0
PLVIFGVAVSWKAIAGGTALIGSGLAAGYFLGGD	VSHRGGEWTYGSHHDPYNWGAFSNYYHGSQYHWAYVGSNERDNQKTVYAGAHSAAYAFVNTNLGERITFDAGW	1	1	0	9215	0.0001084951719648	0.0	0.0	1.0	0.0001084951719648	0.0001084951719648	1.0
PLVIFGVAVSWKAIAGGTALIGSGLAAGYFLGGD	VSLHGGEWTYGGYHDPNNWGAFSNYYHGSEDHWAYVGSNGRDNQKTAYAGAHSAAYAFVNTNFGEQVTFDAGLQE	1	1	0	9215	0.0001084951719648	0.0	0.0	1.0	0.0001084951719648	0.0001084951719648	1.0
PLVIFGVAVSWKAIAGGTALIGSGLAAGYFLGGD	VSNKCIAAIVGGAVWGGSRGLVGGPLAGGIGTAVGAAAGAIIGCR	1	1	0	9215	0.0001084951719648	0.0	0.0	1.0	0.0001084951719648	0.0001084951719648	1.0
PLVIFGVAVSWKAIAGGTALIGSGLAAGYFLGGD	VSTRCVATIAGGAFWGGSRGLAGGLLAGAIGTAVGAAAGAIIACR	1	5	0	9211	0.0005424758598242	0.0	0.0	1.0	0.0001084951719648	0.0005424758598242	1.0
PLVIFGVAVSWKAIAGGTALIGSGLAAGYFLGGD	VTAHPAPSPIIDEWNYGVSDNYGYSNYYVKSPNNIGSKSSITNYWGSIKASDSQKYGWALSSSKKAWNDIRLNAHWNYFNF	1	10	0	9206	0.0010849517196484	0.0	0.0	1.0	0.0001084951719648	0.0010849517196484	1.0
PLVIFGVAVSWKAIAGGTALIGSGLAAGYFLGGD	VTAHPAPSPIIDVWEYGVNDNYGYSNYFVSSPSNIGSKSSVTNFWGTVKAQDKKDYGWAYSSATKSWNDVRLNAYWDYYRF	1	122	0	9094	0.0132364109797114	0.0	0.0	1.0	0.0001084951719648	0.0132364109797114	1.0
PLVIFGVAVSWKAIAGGTALIGSGLAAGYFLGGD	VTGVLEAIGIGIGIGWGIYSFGEAAGRAYYYATHP	1	1	0	9215	0.0001084951719648	0.0	0.0	1.0	0.0001084951719648	0.0001084951719648	1.0
PLVIFGVAVSWKAIAGGTALIGSGLAAGYFLGGD	VVGTIIAAGGAVMAGFQFAHWLGQMQAESDYNHTHR	1	1	0	9215	0.0001084951719648	0.0	0.0	1.0	0.0001084951719648	0.0001084951719648	1.0
PLVIFGVAVSWKAIAGGTALIGSGLAAGYFLGGD	VVGTIIAAGGAVMAGFQFAHWLGQMQAESDYNRTHR	1	2	0	9214	0.0002169903439296	0.0	0.0	1.0	0.0001084951719648	0.0002169903439296	1.0
PLVIFGVAVSWKAIAGGTALIGSGLAAGYFLGGD	VVPWAAISVGIAAAKLTYDLSYAAGKSFYNLIH	1	10	0	9206	0.0010849517196484	0.0	0.0	1.0	0.0001084951719648	0.0010849517196484	1.0
PLVIFGVAVSWKAIAGGTALIGSGLAAGYFLGGD	VVPWAAISVGIAAAKLTYDLSYAAGKSFYNLTH	1	87	0	9129	0.0094390799609417	0.0	0.0	1.0	0.0001084951719648	0.0094390799609417	1.0
PLVIFGVAVSWKAIAGGTALIGSGLAAGYFLGGD	VVPWAAISVGMAAAKLTYDLSYAAGKSFYNLTH	1	1	0	9215	0.0001084951719648	0.0	0.0	1.0	0.0001084951719648	0.0001084951719648	1.0
PLVIFGVAVSWKAIAGGTALIGSGLAAGYFLGGD	VVPWGAISVGMAAAKLTYDLSYAAGKSFYNLTH	1	1	0	9215	0.0001084951719648	0.0	0.0	1.0	0.0001084951719648	0.0001084951719648	1.0
PLVIFGVAVSWKAIAGGTALIGSGLAAGYFLGGD	VVPWVAISVGMAAAKLTYDLSYAAGKSFYNLTH	1	11	0	9205	0.0011934468916133	0.0	0.0	1.0	0.0001084951719648	0.0011934468916133	1.0
PLVIFGVAVSWKAIAGGTALIGSGLAAGYFLGGD	VVPWVAISVGMAAAKLTYDLSYATGKSFYNLTH	1	2	0	9214	0.0002169903439296	0.0	0.0	1.0	0.0001084951719648	0.0002169903439296	1.0
PLVIFGVAVSWKAIAGGTALIGSGLAAGYFLGGD	VVPWVAISVGMAAAKLTYDLSYTAGKSFYNLTH	1	4	0	9212	0.0004339806878593	0.0	0.0	1.0	0.0001084951719648	0.0004339806878593	1.0
PLVIFGVAVSWKAIAGGTALIGSGLAAGYFLGGD	VVPWVAISVGMAAAKRTYDLSYAAGKSFYNLTH	1	1	0	9215	0.0001084951719648	0.0	0.0	1.0	0.0001084951719648	0.0001084951719648	1.0
PLVIFGVAVSWKAIAGGTALIGSGLAAGYFLGGD	VWPIVAWMIANPVTAAKIAGGITAAGIAGYNYVTSRW	1	1	0	9215	0.0001084951719648	0.0	0.0	1.0	0.0001084951719648	0.0001084951719648	1.0
PLVIFGVAVSWKAIAGGTALIGSGLAAGYFLGGD	VWVDGGQWNYGVGWSGNFGYSDYLHSTRSHTATVKDGNKFSKDRAEAEAWARASIFKFPPTGMEYFYGF	1	12	0	9204	0.0013019420635781	0.0	0.0	1.0	0.0001084951719648	0.0013019420635781	1.0
PLVIFGVAVSWKAIAGGTALIGSGLAAGYFLGGD	VWVDGGQWNYGVGWTGTFGYSDYLHSTRSHTATVKHGGRISKDREDPEVWAKAALNQIPPTGMEYFYGF	1	4	0	9212	0.0004339806878593	0.0	0.0	1.0	0.0001084951719648	0.0004339806878593	1.0
PLVIFGVAVSWKAIAGGTALIGSGLAAGYFLGGD	VWVDGGQWNYGVGWTGTFGYSDYLHSTRSHTATVKHGGRISKDREDPEVWAKASLNKIPPTGLEYFYGF	1	3	0	9213	0.0003254855158945	0.0	0.0	1.0	0.0001084951719648	0.0003254855158945	1.0
PLVIFGVAVSWKAIAGGTALIGSGLAAGYFLGGD	VWVDGGQWNYGVGWTGTFGYSDYLHSTRSHTATVKHGGRISKDREDPEVWAQASLNKIPPTGLEYFYGF	1	4	0	9212	0.0004339806878593	0.0	0.0	1.0	0.0001084951719648	0.0004339806878593	1.0
PLVIFGVAVSWKAIAGGTALIGSGLAAGYFLGGD	VWVDGGQWNYGVGWTGTFGYSDYLHSTRSHTATVKHGGRTSKDYAKPEAWARASLTKIPPTGMEYFYGFE	1	2	0	9214	0.0002169903439296	0.0	0.0	1.0	0.0001084951719648	0.0002169903439296	1.0
PLVIFGVAVSWKAIAGGTALIGSGLAAGYFLGGD	VWVDGGQWNYGVGWTGTFGYSDYLHSTRSHTATVRHGGRISKDREAPEVWAQASLTKIPPTGLEYFYGF	1	1	0	9215	0.0001084951719648	0.0	0.0	1.0	0.0001084951719648	0.0001084951719648	1.0
PLVIFGVAVSWKAIAGGTALIGSGLAAGYFLGGD	VWVDGGQWNYGVGWTGTFGYSDYLHSTRSHTATVRHGGRISKDRQGPRVWAQASLTKIPPTGLEYFYGF	1	7	0	9209	0.0007594662037539	0.0	0.0	1.0	0.0001084951719648	0.0007594662037539	1.0
PLVIFGVAVSWKAIAGGTALIGSGLAAGYFLGGD	VWVDGGQWNYGVGWTGTFGYSDYLHSTRSHTATVRHGSRISKDREAPEVWAQASLTKIPPTGLEYFYGF	1	1	0	9215	0.0001084951719648	0.0	0.0	1.0	0.0001084951719648	0.0001084951719648	1.0
PLVIFGVAVSWKAIAGGTALIGSGLAAGYFLGGD	VWVEGGQWNYGVGWTGTFGYSDYLHSTRSHTATVKHGGRISKDREDPEVWAQASLNKIPPTGLEYFYGF	1	1	0	9215	0.0001084951719648	0.0	0.0	1.0	0.0001084951719648	0.0001084951719648	1.0
PLVIFGVAVSWKAIAGGTALIGSGLAAGYFLGGD	VWVEGGQWNYGVGWTGTFGYSDYLHSTRSHTATVKHGSRISKDREDPEVWAKASLNKIPPTGLEYFYGF	1	1	0	9215	0.0001084951719648	0.0	0.0	1.0	0.0001084951719648	0.0001084951719648	1.0
PLVIFGVAVSWKAIAGGTALIGSGLAAGYFLGGD	VWVEGGQWNYGVGWTGTFGYSDYLHSTRSHTATVKHGSRISKDREDPEVWAQASLNKIPPTGLEYFYGF	1	1	0	9215	0.0001084951719648	0.0	0.0	1.0	0.0001084951719648	0.0001084951719648	1.0
PLVIFGVAVSWKAIAGGTALIGSGLAAGYFLGGD	VWVEGGQWNYGVGWTGTFGYSDYLHSTRYHTATVRHGGRTSKDYAKPDAWARASLTKIPPTGMEYFYGFE	1	5	0	9211	0.0005424758598242	0.0	0.0	1.0	0.0001084951719648	0.0005424758598242	1.0
PLVIFGVAVSWKAIAGGTALIGSGLAAGYFLGGD	VWVEGGQWNYGVGWTGTFGYSDYLHSTRYHTATVRHGGRTSKDYAKPEAWAIASLTKIPPTGMEYFYGFE	1	15	0	9201	0.0016274275794727	0.0	0.0	1.0	0.0001084951719648	0.0016274275794727	1.0
PLVIFGVAVSWKAIAGGTALIGSGLAAGYFLGGD	VWVEGGQWNYGVGWTGTFGYSDYLHSTRYHTATVRHGGRTSKDYAKPEAWARASLTKIPPTGMEYFYGFE	1	432	0	8784	0.0468699142888141	0.0	0.0	1.0	0.0001084951719648	0.0468699142888141	1.0
PLVIFGVAVSWKAIAGGTALIGSGLAAGYFLGGD	VWVEGGQWNYGVGWTGTFGYSDYLHSTRYHTATVRHGGRTSKDYAKPEAWARASLTKIPPTVMEYFYGFE	1	19	0	9197	0.0020614082673321	0.0	0.0	1.0	0.0001084951719648	0.0020614082673321	1.0
PLVIFGVAVSWKAIAGGTALIGSGLAAGYFLGGD	VWVEGGQWNYGVGWTGTFGYSDYLHSTRYHTATVRHGGRTSKDYAKPEAWARASLTKISPTVMEYFYGFE	1	1	0	9215	0.0001084951719648	0.0	0.0	1.0	0.0001084951719648	0.0001084951719648	1.0
PLVIFGVAVSWKAIAGGTALIGSGLAAGYFLGGD	VWVEGGQWNYGVGWTGTFGYSDYLHSTRYHTATVRHGGRTSKDYAKPEAWARASLTKLPPTGMEYFYGFE	1	2	0	9214	0.0002169903439296	0.0	0.0	1.0	0.0001084951719648	0.0002169903439296	1.0
PLVIFGVAVSWKAIAGGTALIGSGLAAGYFLGGD	VWVGGGQWNYGVGWTGTFGYSDYLHSTRSHTATVRHGGRISRDRETPGVWAQASLTKIPPTGLEYFYGF	1	12	0	9204	0.0013019420635781	0.0	0.0	1.0	0.0001084951719648	0.0013019420635781	1.0
PLVIFGVAVSWKAIAGGTALIGSGLAAGYFLGGD	VYFSRKDCQLICAALAMSPGTFIALAATAVVAKKLTNFIKVGGLGGWLVGAAAGVLAGAISRVAYCIGYGAINRGCDITGNPYPWDGFISATVR	1	5	0	9211	0.0005424758598242	0.0	0.0	1.0	0.0001084951719648	0.0005424758598242	1.0
PLVIFGVAVSWKAIAGGTALIGSGLAAGYFLGGD	VYRFNTWHTWDTPNIINPTYRPGLDRFAIVPATLAV	1	1	0	9215	0.0001084951719648	0.0	0.0	1.0	0.0001084951719648	0.0001084951719648	1.0
PLVIFGVAVSWKAIAGGTALIGSGLAAGYFLGGD	WAFYGIPVDIFTVSLAILGGSLVSGFLVGLFN	1	7	0	9209	0.0007594662037539	0.0	0.0	1.0	0.0001084951719648	0.0007594662037539	1.0
PLVIFGVAVSWKAIAGGTALIGSGLAAGYFLGGD	WAFYGIPVDIFTVSLAILGGSLVSGFLVGLFS	1	5	0	9211	0.0005424758598242	0.0	0.0	1.0	0.0001084951719648	0.0005424758598242	1.0
PLVIFGVAVSWKAIAGGTALIGSGLAAGYFLGGD	WFWDNWKGGEWALAGAWALGPGTGIIATGFYNGYNSHG	1	6	0	9210	0.000650971031789	0.0	0.0	1.0	0.0001084951719648	0.000650971031789	1.0
PLVIFGVAVSWKAIAGGTALIGSGLAAGYFLGGD	WGDMLSGLLGGLAPSPILDQLNGKWPIIHLSKPCSPYGIGGTPNSCNGI	1	1	0	9215	0.0001084951719648	0.0	0.0	1.0	0.0001084951719648	0.0001084951719648	1.0
PLVIFGVAVSWKAIAGGTALIGSGLAAGYFLGGD	WGDMLYGLLGGLAPSPTLDQLMVSGLLYILQNHVVLMVLGNSKLM	1	1	0	9215	0.0001084951719648	0.0	0.0	1.0	0.0001084951719648	0.0001084951719648	1.0
PLVIFGVAVSWKAIAGGTALIGSGLAAGYFLGGD	WGGATLGGAAGSLMPGVGNAAGTLVGGAIGGVAGGIVGGIGGAITGGIVGYQLPF	1	2	0	9214	0.0002169903439296	0.0	0.0	1.0	0.0001084951719648	0.0002169903439296	1.0
PLVIFGVAVSWKAIAGGTALIGSGLAAGYFLGGD	WGGWGEAIADLLGGFTPSPTLDQLNGKWPIRKPSKPCSPYGTGGTPNAYNGL	1	4	0	9212	0.0004339806878593	0.0	0.0	1.0	0.0001084951719648	0.0004339806878593	1.0
PLVIFGVAVSWKAIAGGTALIGSGLAAGYFLGGD	WGGWGEAIAGLAPSPTLDQLNGKWPIRKPSKPCSPYGTGGTPNACNGL	1	2	0	9214	0.0002169903439296	0.0	0.0	1.0	0.0001084951719648	0.0002169903439296	1.0
PLVIFGVAVSWKAIAGGTALIGSGLAAGYFLGGD	WGGWGEAIAGLLGGFAPSPTLDQLNGKWPIRKPSKPCSPYGTGGIPNACNGL	1	5	0	9211	0.0005424758598242	0.0	0.0	1.0	0.0001084951719648	0.0005424758598242	1.0
PLVIFGVAVSWKAIAGGTALIGSGLAAGYFLGGD	WGGWGEAIAGLLGGFAPSPTLDQLNGKWPIRKPSKPCSPYGTGGTPNACNGL	1	137	0	9079	0.0148638385591841	0.0	0.0	1.0	0.0001084951719648	0.0148638385591841	1.0
PLVIFGVAVSWKAIAGGTALIGSGLAAGYFLGGD	WGGWGEAIAGLLGGFAPSPTLDQLNGKWPIRKPSKPCSPYGTGGTPNTCNGL	1	33	0	9183	0.0035803406748399	0.0	0.0	1.0	0.0001084951719648	0.0035803406748399	1.0
PLVIFGVAVSWKAIAGGTALIGSGLAAGYFLGGD	WGGWGEAIAGLLGGFAPSPTLDQLNGKWPIRKPSKPCSPYGTGGTPNVCNGL	1	1	0	9215	0.0001084951719648	0.0	0.0	1.0	0.0001084951719648	0.0001084951719648	1.0
PLVIFGVAVSWKAIAGGTALIGSGLAAGYFLGGD	WGGWGEAIAGLLVGGFAPSPTLDQLNGKWPIRKPSKPCSPYGTGGTPNACNGL	1	1	0	9215	0.0001084951719648	0.0	0.0	1.0	0.0001084951719648	0.0001084951719648	1.0
PLVIFGVAVSWKAIAGGTALIGSGLAAGYFLGGD	WGGWGEAITGLLGGFAPSPTLDQLNGKWPIRKPSKPCSPYGTGGTPNACNGL	1	7	0	9209	0.0007594662037539	0.0	0.0	1.0	0.0001084951719648	0.0007594662037539	1.0
PLVIFGVAVSWKAIAGGTALIGSGLAAGYFLGGD	WGGWGEAIVGLLGGFAPSPTLDQLNGKWPIRKPSKPCSPYGTGGTPNACNGL	1	2	0	9214	0.0002169903439296	0.0	0.0	1.0	0.0001084951719648	0.0002169903439296	1.0
PLVIFGVAVSWKAIAGGTALIGSGLAAGYFLGGD	WGGWGEAMPVY	1	2	0	9214	0.0002169903439296	0.0	0.0	1.0	0.0001084951719648	0.0002169903439296	1.0
PLVIFGVAVSWKAIAGGTALIGSGLAAGYFLGGD	WGNFFGSVLGALDGGGPTLDQLNEGATRNFRACSCSPSGTGGTPNSCNFC	1	14	0	9202	0.0015189324075078	0.0	0.0	1.0	0.0001084951719648	0.0015189324075078	1.0
PLVIFGVAVSWKAIAGGTALIGSGLAAGYFLGGD	WGNFFGSVLGALDGGGPTLDQLNGGATRNFRACSCSPSGTGGTPNSCNFC	1	1	0	9215	0.0001084951719648	0.0	0.0	1.0	0.0001084951719648	0.0001084951719648	1.0
PLVIFGVAVSWKAIAGGTALIGSGLAAGYFLGGD	WGVWGEAITGLLGGFAPSPTLDQLNGKWPIRKPSKPCSPYGTGGTPNACNGL	1	10	0	9206	0.0010849517196484	0.0	0.0	1.0	0.0001084951719648	0.0010849517196484	1.0
PLVIFGVAVSWKAIAGGTALIGSGLAAGYFLGGD	WGYRWRCTDGYTSAWHLLRDTAQENADNHMILYPGTVCRVYNA	1	143	0	9073	0.0155148095909732	0.0	0.0	1.0	0.0001084951719648	0.0155148095909732	1.0
PLVIFGVAVSWKAIAGGTALIGSGLAAGYFLGGD	WGYVWQCSNKYKSAWHAQRRTAQENANAYMRIHRGVVCAVFNA	1	3	0	9213	0.0003254855158945	0.0	0.0	1.0	0.0001084951719648	0.0003254855158945	1.0
PLVIFGVAVSWKAIAGGTALIGSGLAAGYFLGGD	WGYVWRCSDGYVSAKHFFRFTAQENADNHVALYGGVCRVYNV	1	1	0	9215	0.0001084951719648	0.0	0.0	1.0	0.0001084951719648	0.0001084951719648	1.0
PLVIFGVAVSWKAIAGGTALIGSGLAAGYFLGGD	WGYVWRCSDGYVSAKQFSDSLHKRMQITM	1	1	0	9215	0.0001084951719648	0.0	0.0	1.0	0.0001084951719648	0.0001084951719648	1.0
PLVIFGVAVSWKAIAGGTALIGSGLAAGYFLGGD	WIADSFAAGGAIVGHGVKHSLVGAAIRLAGGWVANTINALVISAWLNPGGAIAVVATAVYLTGKHYKFW	1	2	0	9214	0.0002169903439296	0.0	0.0	1.0	0.0001084951719648	0.0002169903439296	1.0
PLVIFGVAVSWKAIAGGTALIGSGLAAGYFLGGD	WIADSFAAGGAIVGHGVKHSLVGAAIRLAGGWVANTINALVISAWLNPGGAIAVVGGAAVVATAVYLTGKHYKFW	1	4	0	9212	0.0004339806878593	0.0	0.0	1.0	0.0001084951719648	0.0004339806878593	1.0
PLVIFGVAVSWKAIAGGTALIGSGLAAGYFLGGD	WIADSFAVGGGVIKGFVWAVQTASYASALGTVALPIVGTVSVGTLGAISGAVTGYITGYKTGRWLGRWIETNIFGWK	1	2	0	9214	0.0002169903439296	0.0	0.0	1.0	0.0001084951719648	0.0002169903439296	1.0
PLVIFGVAVSWKAIAGGTALIGSGLAAGYFLGGD	WIADSFAVGGGVIKGFVWAVQTASYASALGTVALPIVGTVSVGTLGAISGAVTGYITGYKTGRWLGRWIETNILGWK	1	1	0	9215	0.0001084951719648	0.0	0.0	1.0	0.0001084951719648	0.0001084951719648	1.0
PLVIFGVAVSWKAIAGGTALIGSGLAAGYFLGGD	WIGAIAGGVTGALAGAKAGGAAGAVLGAGVGYNTPL	1	1	0	9215	0.0001084951719648	0.0	0.0	1.0	0.0001084951719648	0.0001084951719648	1.0
PLVIFGVAVSWKAIAGGTALIGSGLAAGYFLGGD	WLALLCGGVGGVAGGIAGAITGAAAGAALGTITLPVIGTVSYAFILATCGAATGYMSGYITGYNFGRILESNLGWD	1	2	0	9214	0.0002169903439296	0.0	0.0	1.0	0.0001084951719648	0.0002169903439296	1.0
PLVIFGVAVSWKAIAGGTALIGSGLAAGYFLGGD	WLALLCGGVGGVASGIAGAITGAAAGAALGTITLPVIGTVSYAFILATCGAATGYMSGYITGYNFGRILESNLGWD	1	5	0	9211	0.0005424758598242	0.0	0.0	1.0	0.0001084951719648	0.0005424758598242	1.0
PLVIFGVAVSWKAIAGGTALIGSGLAAGYFLGGD	WLEDLLKHFSGYNSLTKGDSNNTLG	1	26	0	9190	0.002820874471086	0.0	0.0	1.0	0.0001084951719648	0.002820874471086	1.0
PLVIFGVAVSWKAIAGGTALIGSGLAAGYFLGGD	WLGAVAGGVTGALAGAKAGGAAALPVMCIPGFGWATEAGVVATSTIAGAVLGAGVGYNTPL	1	14	0	9202	0.0015189324075078	0.0	0.0	1.0	0.0001084951719648	0.0015189324075078	1.0
PLVIFGVAVSWKAIAGGTALIGSGLAAGYFLGGD	WLLGAAGAVLGGIGGGLLAAGSGASAAGIWGGAISGATACGLGGLAITTPISPV	1	6	0	9210	0.000650971031789	0.0	0.0	1.0	0.0001084951719648	0.000650971031789	1.0
PLVIFGVAVSWKAIAGGTALIGSGLAAGYFLGGD	WNLAVPNSVVAFGINAGINGTIAALTGGGGGLAVLKGLISSLGARRITQTFAHHLGRFIAIQLANRMAGTIIGLVTGFGGWSIGDFAARWWDSRDKNRNDGWCDI	1	1	0	9215	0.0001084951719648	0.0	0.0	1.0	0.0001084951719648	0.0001084951719648	1.0
PLVIFGVAVSWKAIAGGTALIGSGLAAGYFLGGD	WNNFRRNIEGLSKRSEGLRFAMREAGLLSAAGRAISYAYPVLMAKAAAISAPVIWATGGLAAVVAIGAGAALWQMRLFY	1	1	0	9215	0.0001084951719648	0.0	0.0	1.0	0.0001084951719648	0.0001084951719648	1.0
PLVIFGVAVSWKAIAGGTALIGSGLAAGYFLGGD	WNNFRRNIEGLSKRSEGLRFAMREVGLLSSAGKAVWANKTILLAKVGMLSGKVIAVAGLLGVGIVGAVGLTLYNVRLFY	1	3	0	9213	0.0003254855158945	0.0	0.0	1.0	0.0001084951719648	0.0003254855158945	1.0
PLVIFGVAVSWKAIAGGTALIGSGLAAGYFLGGD	WRSSCWGLVTIRHYKEIVLNI	1	1	0	9215	0.0001084951719648	0.0	0.0	1.0	0.0001084951719648	0.0001084951719648	1.0
PLVIFGVAVSWKAIAGGTALIGSGLAAGYFLGGD	WRSSCWGLVTIRHYKEVVLNI	1	10	0	9206	0.0010849517196484	0.0	0.0	1.0	0.0001084951719648	0.0010849517196484	1.0
PLVIFGVAVSWKAIAGGTALIGSGLAAGYFLGGD	WRSSCWGWLQYAIIKRLC	1	15	0	9201	0.0016274275794727	0.0	0.0	1.0	0.0001084951719648	0.0016274275794727	1.0
PLVIFGVAVSWKAIAGGTALIGSGLAAGYFLGGD	WSASVLGKNLWGAAKKFAVVFSVVNAMAKSLGYVNAGALAALKGSFSFIVGKISWAIGKFVGMIGGFWTGFLAGFSAGAALTYLGNNRVFY	1	1	0	9215	0.0001084951719648	0.0	0.0	1.0	0.0001084951719648	0.0001084951719648	1.0
PLVIFGVAVSWKAIAGGTALIGSGLAAGYFLGGD	WSASVLGNNLWGAAKKFAVVFSVVNAMAKSLGYVNAGALAALKGSFSFIVGKISWAIGKFVGIIGGFWTGFLAGFSAGAALTYLGNNRVFY	1	9	0	9207	0.0009764565476836	0.0	0.0	1.0	0.0001084951719648	0.0009764565476836	1.0
PLVIFGVAVSWKAIAGGTALIGSGLAAGYFLGGD	WSFYGIPVDIFTVSLAILGGSLVSGFLVGLFN	1	2	0	9214	0.0002169903439296	0.0	0.0	1.0	0.0001084951719648	0.0002169903439296	1.0
PLVIFGVAVSWKAIAGGTALIGSGLAAGYFLGGD	WSFYGVPVDIFTVSLAILGGSLVSGFLVGLFS	1	1	0	9215	0.0001084951719648	0.0	0.0	1.0	0.0001084951719648	0.0001084951719648	1.0
PLVIFGVAVSWKAIAGGTALIGSGLAAGYFLGGD	WSGWGDILQGLLGGFAPSPTVDQLNGKWPVRNPPKSCSPYGTGGTPNACNGF	1	1	0	9215	0.0001084951719648	0.0	0.0	1.0	0.0001084951719648	0.0001084951719648	1.0
PLVIFGVAVSWKAIAGGTALIGSGLAAGYFLGGD	WSKYTAISNIKALLGVPAVAFAARALWNFMTSNNAATWDYIQTTARMAWAGVKMFWMLPAYAKLAGVAAGAAFIYAIGTWSLFG	1	1	0	9215	0.0001084951719648	0.0	0.0	1.0	0.0001084951719648	0.0001084951719648	1.0
PLVIFGVAVSWKAIAGGTALIGSGLAAGYFLGGD	WTQYPDGGVWAYGYRSGEAYSNYYHGKKYHYSSVISRKDADSSRGEAEATKTSYATIKIGKDEKAAFYYDYD	1	4	0	9212	0.0004339806878593	0.0	0.0	1.0	0.0001084951719648	0.0004339806878593	1.0
PLVIFGVAVSWKAIAGGTALIGSGLAAGYFLGGD	WTQYPDGGVWAYGYRSGEAYSNYYHGKKYHYSSVISRKDADSSRGEAEATKTSYATIKIVKDEKAAFYYDYD	1	13	0	9203	0.001410437235543	0.0	0.0	1.0	0.0001084951719648	0.001410437235543	1.0
PLVIFGVAVSWKAIAGGTALIGSGLAAGYFLGGD	WTQYPDGGVWAYGYRSGEAYSNYYHGKKYHYSSVISRKDADSSRGEAKATKTSYATIKIVKDEKAAFYYDYD	1	1	0	9215	0.0001084951719648	0.0	0.0	1.0	0.0001084951719648	0.0001084951719648	1.0
PLVIFGVAVSWKAIAGGTALIGSGLAAGYFLGGD	WTWKEAAAISVAANPTLWPIVSTASVFGLGAYNGYNDAAH	1	4	0	9212	0.0004339806878593	0.0	0.0	1.0	0.0001084951719648	0.0004339806878593	1.0
PLVIFGVAVSWKAIAGGTALIGSGLAAGYFLGGD	WTWKEAAAIYVATNPTVWPIVSNASVFGLGAYNGYNDAAH	1	2	0	9214	0.0002169903439296	0.0	0.0	1.0	0.0001084951719648	0.0002169903439296	1.0
PLVIFGVAVSWKAIAGGTALIGSGLAAGYFLGGD	WTWKEAAAIYVATNPTVWPIVSTGSVFGLGAYNGYNDAAH	1	1	0	9215	0.0001084951719648	0.0	0.0	1.0	0.0001084951719648	0.0001084951719648	1.0
PLVIFGVAVSWKAIAGGTALIGSGLAAGYFLGGD	WTWKEAAATYVAISPAPAIVVFGLGAYNGYNDAAH	1	2	0	9214	0.0002169903439296	0.0	0.0	1.0	0.0001084951719648	0.0002169903439296	1.0
PLVIFGVAVSWKAIAGGTALIGSGLAAGYFLGGD	WTWKEAVAGATAIYATNPTVWPIVSTASVFGLGAYNGYNDAAH	1	2	0	9214	0.0002169903439296	0.0	0.0	1.0	0.0001084951719648	0.0002169903439296	1.0
PLVIFGVAVSWKAIAGGTALIGSGLAAGYFLGGD	WVGAVAGGVAGFIGGAALGAEAAAPLALIPGFGWVTDVGCATVGAISGAIGGAASGYKASAW	1	14	0	9202	0.0015189324075078	0.0	0.0	1.0	0.0001084951719648	0.0015189324075078	1.0
PLVIFGVAVSWKAIAGGTALIGSGLAAGYFLGGD	WVGAVAGGVTGALAGAKAGGAAALPVMCIPGFGWATEAGVVATSTIAGAVLGAGVGYNTPL	1	1	0	9215	0.0001084951719648	0.0	0.0	1.0	0.0001084951719648	0.0001084951719648	1.0
PLVIFGVAVSWKAIAGGTALIGSGLAAGYFLGGD	WVGAVAVGSYNTPL	1	1	0	9215	0.0001084951719648	0.0	0.0	1.0	0.0001084951719648	0.0001084951719648	1.0
PLVIFGVAVSWKAIAGGTALIGSGLAAGYFLGGD	WWEDFLYNINRYAYNIAQELHHPIQL	1	2	0	9214	0.0002169903439296	0.0	0.0	1.0	0.0001084951719648	0.0002169903439296	1.0
PLVIFGVAVSWKAIAGGTALIGSGLAAGYFLGGD	YANQRSPFASYPSILKNSGPFPVSGYCLRGYHDRGYIGAGFHLCGI	1	23	0	9193	0.0024953889551914	0.0	0.0	1.0	0.0001084951719648	0.0024953889551914	1.0
PLVIFGVAVSWKAIAGGTALIGSGLAAGYFLGGD	YEHFMDCANGYAYRDENGHWSYQVTKSPLEAALNITVNSWASGVASFAAY	1	1	0	9215	0.0001084951719648	0.0	0.0	1.0	0.0001084951719648	0.0001084951719648	1.0
PLVIFGVAVSWKAIAGGTALIGSGLAAGYFLGGD	YEVTATRDASVCWTCCPLTCLKYNVEDWYKAVTSFF	1	16	0	9200	0.0017359227514375	0.0	0.0	1.0	0.0001084951719648	0.0017359227514375	1.0
PLVIFGVAVSWKAIAGGTALIGSGLAAGYFLGGD	YFGALLAGLAQAYDGSVTLDQLNGRVIGHSSNTCSPYGNGGTPNSCIP	1	2	0	9214	0.0002169903439296	0.0	0.0	1.0	0.0001084951719648	0.0002169903439296	1.0
PLVIFGVAVSWKAIAGGTALIGSGLAAGYFLGGD	YFIGGAAAGVIVGAAIWAGVTLT	1	2	0	9214	0.0002169903439296	0.0	0.0	1.0	0.0001084951719648	0.0002169903439296	1.0
PLVIFGVAVSWKAIAGGTALIGSGLAAGYFLGGD	YGAQCVIGTTGMTIVGAAFFGIAGAGAGFAGGSTAFCYDTAK	1	88	0	9128	0.0095475751329065	0.0	0.0	1.0	0.0001084951719648	0.0095475751329065	1.0
PLVIFGVAVSWKAIAGGTALIGSGLAAGYFLGGD	YGAQCVLGTVGGTIMGGALFGPGGAAAGFAGSSTAFCYDTVS	1	2	0	9214	0.0002169903439296	0.0	0.0	1.0	0.0001084951719648	0.0002169903439296	1.0
PLVIFGVAVSWKAIAGGTALIGSGLAAGYFLGGD	YGSQCVIGTAGMTIVGAAFFGIAGAGAGFAGGSTAFCYGTAE	1	1	0	9215	0.0001084951719648	0.0	0.0	1.0	0.0001084951719648	0.0001084951719648	1.0
PLVIFGVAVSWKAIAGGTALIGSGLAAGYFLGGD	YGVQCILGTAGGTIMGGALFGPGGAAAGFAGGSTAFCYDTVS	1	1	0	9215	0.0001084951719648	0.0	0.0	1.0	0.0001084951719648	0.0001084951719648	1.0
PLVIFGVAVSWKAIAGGTALIGSGLAAGYFLGGD	YNATDCKNHLIGGISSGAIAGGVGAGLTTLGVGGVAGAFVGAHIGAVAGGLTCVGGMIGNKF	1	1	0	9215	0.0001084951719648	0.0	0.0	1.0	0.0001084951719648	0.0001084951719648	1.0
PLVIFGVAVSWKAIAGGTALIGSGLAAGYFLGGD	YNATDCRNHLIGGISGGAITGGVGSGLVTLGVGGPAGAFVGAHIGAIAGGITCIGGMIGNNIKF	1	1	0	9215	0.0001084951719648	0.0	0.0	1.0	0.0001084951719648	0.0001084951719648	1.0
PLVIFGVAVSWKAIAGGTALIGSGLAAGYFLGGD	YNCTGDFVTGVASGTAGGALAGGPVGAFVGAHVGVIAGGLKCVGGQLSSRFF	1	3	0	9213	0.0003254855158945	0.0	0.0	1.0	0.0001084951719648	0.0003254855158945	1.0
PLVIFGVAVSWKAIAGGTALIGSGLAAGYFLGGD	YNTSDCLKDYGKGFLSGTAAGAAWGSIAGGIGALPGAFVGAHVGIIGGGLACIGNMLGK	1	10	0	9206	0.0010849517196484	0.0	0.0	1.0	0.0001084951719648	0.0010849517196484	1.0
PLVIFGVAVSWKAIAGGTALIGSGLAAGYFLGGD	YQITEGRDSSVCWTCCPLTCLKYNVEDWYSAVKNFF	1	7	0	9209	0.0007594662037539	0.0	0.0	1.0	0.0001084951719648	0.0007594662037539	1.0
PLVIFGVAVSWKAIAGGTALIGSGLAAGYFLGGD	YQPIPNPYGGGGLGSIGVYPGWAGSNLSPNRSPWSWAVDLGGALFGKKRP	1	2	0	9214	0.0002169903439296	0.0	0.0	1.0	0.0001084951719648	0.0002169903439296	1.0
PLVIFGVAVSWKAIAGGTALIGSGLAAGYFLGGD	YRYDVEGGTWEYGYTYGINAYSDYYHSDNNHGSKVINRNNGNSAVDNADPGVWSRAWIWDVWDPATFRYNPTGWY	1	3	0	9213	0.0003254855158945	0.0	0.0	1.0	0.0001084951719648	0.0003254855158945	1.0
PLVIFGVAVSWKAIAGGTALIGSGLAAGYFLGGD	YSAGACLTDIGLGMVGGGAAGVAGGVAGIALGVALGQIGGSVRCITSYVGGK	1	1	0	9215	0.0001084951719648	0.0	0.0	1.0	0.0001084951719648	0.0001084951719648	1.0
PLVIFGVAVSWKAIAGGTALIGSGLAAGYFLGGD	YSAGKCLADIGWGMVEGVVTGAIAGGLMGAGIGFGLGQIGGSIYCIGNVLGGK	1	4	0	9212	0.0004339806878593	0.0	0.0	1.0	0.0001084951719648	0.0004339806878593	1.0
PLVIFGVAVSWKAIAGGTALIGSGLAAGYFLGGD	YSAGKSLADIGWGMAEGAIGGALAGGPIGAGIGIGLGQIGGSIYCIGNILGGK	1	1	0	9215	0.0001084951719648	0.0	0.0	1.0	0.0001084951719648	0.0001084951719648	1.0
PLVIFGVAVSWKAIAGGTALIGSGLAAGYFLGGD	YSAIDCRNAMLTGIASGIIAGGTGAGLATLGVGGLAGAFVGAHIGAIGGGLTCVGGMIGNKF	1	2	0	9214	0.0002169903439296	0.0	0.0	1.0	0.0001084951719648	0.0002169903439296	1.0
PLVIFGVAVSWKAIAGGTALIGSGLAAGYFLGGD	YSATDCKKHLIGGITSGAIAGGWLL	1	18	0	9198	0.0019529130953672	0.0	0.0	1.0	0.0001084951719648	0.0019529130953672	1.0
PLVIFGVAVSWKAIAGGTALIGSGLAAGYFLGGD	YSATDCKNHLIDGITSGAIAGGVGAGMATLGVGGVAGAFAGAHVGAIAGGLTCVGGMLFNGK	1	21	0	9195	0.0022783986112617	0.0	0.0	1.0	0.0001084951719648	0.0022783986112617	1.0
PLVIFGVAVSWKAIAGGTALIGSGLAAGYFLGGD	YSATDCKNHLIGDITSGAIAGGVGAGMATLGVGGVAGAFAGAHVGAIAGGLTCVGGMLFNGK	1	2	0	9214	0.0002169903439296	0.0	0.0	1.0	0.0001084951719648	0.0002169903439296	1.0
PLVIFGVAVSWKAIAGGTALIGSGLAAGYFLGGD	YSATDCKNHLIGGIGAGMATLGVGGVAGAFAGAHVGAIAGGLTCVGGMLFNGK	1	4	0	9212	0.0004339806878593	0.0	0.0	1.0	0.0001084951719648	0.0004339806878593	1.0
PLVIFGVAVSWKAIAGGTALIGSGLAAGYFLGGD	YSATDCKNHLIGGITSGAIADGVGAGMATLGVGGVAGAFAGAHVGAIAGGLTCVGGMLFNGK	1	32	0	9184	0.0034718455028751	0.0	0.0	1.0	0.0001084951719648	0.0034718455028751	1.0
PLVIFGVAVSWKAIAGGTALIGSGLAAGYFLGGD	YSATDCKNHLIGGITSGAIADGVGAGMATLGVGGVAGAHVGAIAGGLTCVGGMLFNGK	1	1	0	9215	0.0001084951719648	0.0	0.0	1.0	0.0001084951719648	0.0001084951719648	1.0
PLVIFGVAVSWKAIAGGTALIGSGLAAGYFLGGD	YSATDCKNHLIGGITSGAIADGVGAGMATLGVRGVAGAFAGAHVGAIAGGLTCVGGMLFNGK	1	1	0	9215	0.0001084951719648	0.0	0.0	1.0	0.0001084951719648	0.0001084951719648	1.0
PLVIFGVAVSWKAIAGGTALIGSGLAAGYFLGGD	YSATDCKNHLIGGITSGAIAGAFAGAHVGAIAGGLTCVGGMLFNGK	1	10	0	9206	0.0010849517196484	0.0	0.0	1.0	0.0001084951719648	0.0010849517196484	1.0
PLVIFGVAVSWKAIAGGTALIGSGLAAGYFLGGD	YSATDCKNHLIGGITSGAIAGAHVGAIAGGLTCVGGMLFNGK	1	15	0	9201	0.0016274275794727	0.0	0.0	1.0	0.0001084951719648	0.0016274275794727	1.0
PLVIFGVAVSWKAIAGGTALIGSGLAAGYFLGGD	YSATDCKNHLIGGITSGAIAGAIAGAIAGAHVGAIAGGLTCVGGMLFNGK	1	1	0	9215	0.0001084951719648	0.0	0.0	1.0	0.0001084951719648	0.0001084951719648	1.0
PLVIFGVAVSWKAIAGGTALIGSGLAAGYFLGGD	YSATDCKNHLIGGITSGAIAGGIGAGMATLGVGGVAGAFAGAHVGAIAGGLTCVGGVI	1	12	0	9204	0.0013019420635781	0.0	0.0	1.0	0.0001084951719648	0.0013019420635781	1.0
PLVIFGVAVSWKAIAGGTALIGSGLAAGYFLGGD	YSATDCKNHLIGGITSGAIAGGLTCVGGMLFNGK	1	8	0	9208	0.0008679613757187	0.0	0.0	1.0	0.0001084951719648	0.0008679613757187	1.0
PLVIFGVAVSWKAIAGGTALIGSGLAAGYFLGGD	YSATDCKNHLIGGITSGAIAGGLTRVGGMLFNGK	1	7	0	9209	0.0007594662037539	0.0	0.0	1.0	0.0001084951719648	0.0007594662037539	1.0
PLVIFGVAVSWKAIAGGTALIGSGLAAGYFLGGD	YSATDCKNHLIGGITSGAIAGGVGAGMAILGVGGVAGVFAGAHVGAIAGGLTCVGGMLFNGK	1	31	0	9185	0.0033633503309102	0.0	0.0	1.0	0.0001084951719648	0.0033633503309102	1.0
PLVIFGVAVSWKAIAGGTALIGSGLAAGYFLGGD	YSATDCKNHLIGGITSGAIAGGVGAGMATLGVGGVAGAFAGAFAGAHVGAIAGGLTCVGGMLFNGK	1	3	0	9213	0.0003254855158945	0.0	0.0	1.0	0.0001084951719648	0.0003254855158945	1.0
PLVIFGVAVSWKAIAGGTALIGSGLAAGYFLGGD	YSATDCKNHLIGGITSGAIAGGVGAGMATLGVGGVAGAFAGAHVGAIAGGLTCVGGMLF	1	8	0	9208	0.0008679613757187	0.0	0.0	1.0	0.0001084951719648	0.0008679613757187	1.0
PLVIFGVAVSWKAIAGGTALIGSGLAAGYFLGGD	YSATDCKNHLIGGITSGAIAGGVGAGMATLGVGGVAGAFAGAHVGAIAGGLTCVGGMLFNGK	1	482	0	8734	0.0522946728870565	0.0	0.0	1.0	0.0001084951719648	0.0522946728870565	1.0
PLVIFGVAVSWKAIAGGTALIGSGLAAGYFLGGD	YSATDCKNHLIGGITSGAIAGGVGAGMATLGVGGVAGAFAGAHVGAIAGGLTRVGGMLFNGK	1	8	0	9208	0.0008679613757187	0.0	0.0	1.0	0.0001084951719648	0.0008679613757187	1.0
PLVIFGVAVSWKAIAGGTALIGSGLAAGYFLGGD	YSATDCKNHLIGGITSGAIAGGVGAGMATLGVGGVAGAFAGAIAGGLTCVGGMLFNGK	1	61	0	9155	0.0066182054898557	0.0	0.0	1.0	0.0001084951719648	0.0066182054898557	1.0
PLVIFGVAVSWKAIAGGTALIGSGLAAGYFLGGD	YSATDCKNHLIGGITSGAIAGGVGAGMATLGVGGVAGAFASAHVGAIAGGLTCVGGMLFNGK	1	1	0	9215	0.0001084951719648	0.0	0.0	1.0	0.0001084951719648	0.0001084951719648	1.0
PLVIFGVAVSWKAIAGGTALIGSGLAAGYFLGGD	YSATDCKNHLIGGITSGAIAGGVGAGMATLGVGGVAGAFGGAHVGAIAGGLTCVGGMLFNGK	1	1	0	9215	0.0001084951719648	0.0	0.0	1.0	0.0001084951719648	0.0001084951719648	1.0
PLVIFGVAVSWKAIAGGTALIGSGLAAGYFLGGD	YSATDCKNHLIGGITSGAIAGGVGAGMATLGVGGVAGAFVGAHVGAIAGGLTCVGGMLFNGK	1	4	0	9212	0.0004339806878593	0.0	0.0	1.0	0.0001084951719648	0.0004339806878593	1.0
PLVIFGVAVSWKAIAGGTALIGSGLAAGYFLGGD	YSATDCKNHLIGGITSGAIAGGVGAGMATLGVGGVAGVFAGAHVGAIAGGLTCVGGMLFNGK	1	1	0	9215	0.0001084951719648	0.0	0.0	1.0	0.0001084951719648	0.0001084951719648	1.0
PLVIFGVAVSWKAIAGGTALIGSGLAAGYFLGGD	YSATDCKNHLIGGITSGAIAGGVGAGMATLGVGGVEVRLQVHM	1	2	0	9214	0.0002169903439296	0.0	0.0	1.0	0.0001084951719648	0.0002169903439296	1.0
PLVIFGVAVSWKAIAGGTALIGSGLAAGYFLGGD	YSATDCKNHLIGGITSGAIAGGVGAGMATLGVVGVAGAIAGGLTCVGGMLFNGK	1	4	0	9212	0.0004339806878593	0.0	0.0	1.0	0.0001084951719648	0.0004339806878593	1.0
PLVIFGVAVSWKAIAGGTALIGSGLAAGYFLGGD	YSATDCKNHLIGGITSGAIAGGVGAGVATLGVGGVAGAFAGAHVGAIAGGLTCVGGMLFNGK	1	1	0	9215	0.0001084951719648	0.0	0.0	1.0	0.0001084951719648	0.0001084951719648	1.0
PLVIFGVAVSWKAIAGGTALIGSGLAAGYFLGGD	YSATDCKNHLIGGITSGAIAGGVRAGMATLGVGGVAGAFAGAFAGAHVGAIAGGLTCVGGMLFNGK	1	2	0	9214	0.0002169903439296	0.0	0.0	1.0	0.0001084951719648	0.0002169903439296	1.0
PLVIFGVAVSWKAIAGGTALIGSGLAAGYFLGGD	YSATDCKNHLIGGITSGAIAGGVRAGMATLGVGGVAGAFAGAHVGAIAGGLTCVGGMLFNGK	1	32	0	9184	0.0034718455028751	0.0	0.0	1.0	0.0001084951719648	0.0034718455028751	1.0
PLVIFGVAVSWKAIAGGTALIGSGLAAGYFLGGD	YSATDCKNHLIGGITSGAIAGGWLL	1	232	0	8984	0.0251708798958446	0.0	0.0	1.0	0.0001084951719648	0.0251708798958446	1.0
PLVIFGVAVSWKAIAGGTALIGSGLAAGYFLGGD	YSATDCKNHLIGGITSGAITGGVRAGMATLGVGGVAGAFAGAHVGAIAGGLTCVGGMLFNGK	1	1	0	9215	0.0001084951719648	0.0	0.0	1.0	0.0001084951719648	0.0001084951719648	1.0
PLVIFGVAVSWKAIAGGTALIGSGLAAGYFLGGD	YSATDCKNHLIRGITSGAIAGGWLL	1	14	0	9202	0.0015189324075078	0.0	0.0	1.0	0.0001084951719648	0.0015189324075078	1.0
PLVIFGVAVSWKAIAGGTALIGSGLAAGYFLGGD	YSATDCKNHLIRGITSGVIAGGWLL	1	1	0	9215	0.0001084951719648	0.0	0.0	1.0	0.0001084951719648	0.0001084951719648	1.0
PLVIFGVAVSWKAIAGGTALIGSGLAAGYFLGGD	YSATDCKNQLIGGITSGAIAGGWLL	1	9	0	9207	0.0009764565476836	0.0	0.0	1.0	0.0001084951719648	0.0009764565476836	1.0
PLVIFGVAVSWKAIAGGTALIGSGLAAGYFLGGD	YSATDCKSHLIGGITSGAIAGGWLL	1	2	0	9214	0.0002169903439296	0.0	0.0	1.0	0.0001084951719648	0.0002169903439296	1.0
PLVIFGVAVSWKAIAGGTALIGSGLAAGYFLGGD	YSATDYKNHLIGGITSGAIAGGVGAGMATLGVGGVAGAFAGAHVGAIAGGLTCVGGMLFNGK	1	1	0	9215	0.0001084951719648	0.0	0.0	1.0	0.0001084951719648	0.0001084951719648	1.0
PLVIFGVAVSWKAIAGGTALIGSGLAAGYFLGGD	YSFTDCQNALITGVTTGIITGGTGAGLATLGVAGLAGAFVGAHIGAIGGGLTCLGGMVGDKLGLSW	1	16	0	9200	0.0017359227514375	0.0	0.0	1.0	0.0001084951719648	0.0017359227514375	1.0
PLVIFGVAVSWKAIAGGTALIGSGLAAGYFLGGD	YSGKDCLKDMGGYALAGAGSGALWGAPAGGVGALPGAFVGAHVGAIAGGFACMGGMIGNKFN	1	13	0	9203	0.001410437235543	0.0	0.0	1.0	0.0001084951719648	0.001410437235543	1.0
PLVIFGVAVSWKAIAGGTALIGSGLAAGYFLGGD	YSGKDCLKDMGGYMLIGAGSGALWGAPAGGIGALPGAFVGAHVGAIGGGFACMGGMIGNRFN	1	30	0	9186	0.0032548551589454	0.0	0.0	1.0	0.0001084951719648	0.0032548551589454	1.0
PLVIFGVAVSWKAIAGGTALIGSGLAAGYFLGGD	YSGKDCLKDMGGYMLIGAGSGALWGAPAGGIGALPGAIVGAHVGAIGGGFACMGGMIGNRFN	1	2	0	9214	0.0002169903439296	0.0	0.0	1.0	0.0001084951719648	0.0002169903439296	1.0
PLVIFGVAVSWKAIAGGTALIGSGLAAGYFLGGD	YSGKDCLKDMGGYMLIGAGSGALWGAPAGGIGVLPGAFVGAHVGAIGGGFACMGGMIGNRFN	1	82	0	9134	0.0088966041011175	0.0	0.0	1.0	0.0001084951719648	0.0088966041011175	1.0
PLVIFGVAVSWKAIAGGTALIGSGLAAGYFLGGD	YSGKDCLKDMGGYMLIGAGSGALWGAPAGGIGVLPGAFVGAHVGTIGGGFACMGGMIGNRFN	1	9	0	9207	0.0009764565476836	0.0	0.0	1.0	0.0001084951719648	0.0009764565476836	1.0
PLVIFGVAVSWKAIAGGTALIGSGLAAGYFLGGD	YSGKDCLKDMGGYMLSGAGSGA	1	1	0	9215	0.0001084951719648	0.0	0.0	1.0	0.0001084951719648	0.0001084951719648	1.0
PLVIFGVAVSWKAIAGGTALIGSGLAAGYFLGGD	YSGKDCLKDMGGYMLSGAGSGALWGAPAGGIGALPGAFVGAHVGAIAGGFACMDGMIGNRFN	1	1	0	9215	0.0001084951719648	0.0	0.0	1.0	0.0001084951719648	0.0001084951719648	1.0
PLVIFGVAVSWKAIAGGTALIGSGLAAGYFLGGD	YSGKDCLKDMGGYMLSGAGSGALWGAPAGGIGALPGAFVGAHVGAIAGGFACMGGMIGNRFN	1	18	0	9198	0.0019529130953672	0.0	0.0	1.0	0.0001084951719648	0.0019529130953672	1.0
PLVIFGVAVSWKAIAGGTALIGSGLAAGYFLGGD	YSGKDCLKDMGGYMLSGAGSGALWGAPAGGIGALPGAFVGAIAGGFACMGGMIGNRFN	1	1	0	9215	0.0001084951719648	0.0	0.0	1.0	0.0001084951719648	0.0001084951719648	1.0
PLVIFGVAVSWKAIAGGTALIGSGLAAGYFLGGD	YSGKDCLKDMGGYMLSGAGSGGAPAGGIGALPGVFVGAHVGAIGGGFACMGGMIGNRFN	1	1	0	9215	0.0001084951719648	0.0	0.0	1.0	0.0001084951719648	0.0001084951719648	1.0
PLVIFGVAVSWKAIAGGTALIGSGLAAGYFLGGD	YSGKDCLKDMGIYMLSGAGSGAMWGAPVGGVGAVPGAFVGAHVGAIAGGFVCMGGMIGNKFN	1	2	0	9214	0.0002169903439296	0.0	0.0	1.0	0.0001084951719648	0.0002169903439296	1.0
PLVIFGVAVSWKAIAGGTALIGSGLAAGYFLGGD	YSGKDCLKDMGRYMLIGAGSGALWGAPAGGIGALPGAFVGAHVGAIGGGFACMGGMIGNRFN	1	2	0	9214	0.0002169903439296	0.0	0.0	1.0	0.0001084951719648	0.0002169903439296	1.0
PLVIFGVAVSWKAIAGGTALIGSGLAAGYFLGGD	YSGNDCLRDMGGFVLSGAGSDALWGAPEGGIGAIPGAFVGAHVGAIAGGFACMGGILGN	1	1	0	9215	0.0001084951719648	0.0	0.0	1.0	0.0001084951719648	0.0001084951719648	1.0
PLVIFGVAVSWKAIAGGTALIGSGLAAGYFLGGD	YSKTDCLNAMITGIAGGIVAGGTGAGLVTLGVAGLPGAFVGAHIGAIGGGATCVGGMLFN	1	12	0	9204	0.0013019420635781	0.0	0.0	1.0	0.0001084951719648	0.0013019420635781	1.0
PLVIFGVAVSWKAIAGGTALIGSGLAAGYFLGGD	YSSNNCIRDMGASMLAGAGQGHGGQQLEELEQFQVHLLERMLEL	1	1	0	9215	0.0001084951719648	0.0	0.0	1.0	0.0001084951719648	0.0001084951719648	1.0
PLVIFGVAVSWKAIAGGTALIGSGLAAGYFLGGD	YSSTDCQNALITGVTTGIITGGTGAGLATLGVAGLAGAFVGAHIGAIGEILPKQVLEEQQQEVFN	1	19	0	9197	0.0020614082673321	0.0	0.0	1.0	0.0001084951719648	0.0020614082673321	1.0
PLVIFGVAVSWKAIAGGTALIGSGLAAGYFLGGD	YSSTDCQNALITGVTTGIITGGTGAGLATLGVAGLAGAFVGAHIGAIGGGLTCLGGMVGDKLGLSW	1	406	0	8810	0.0440490398177281	0.0	0.0	1.0	0.0001084951719648	0.0440490398177281	1.0
PLVIFGVAVSWKAIAGGTALIGSGLAAGYFLGGD	YSSTDCQNALITGVTTGIITGGTGAGLATLGVAGLAGAFVGAHIGAIGSGLTCLGGMVGDKLGLSW	1	30	0	9186	0.0032548551589454	0.0	0.0	1.0	0.0001084951719648	0.0032548551589454	1.0
PLVIFGVAVSWKAIAGGTALIGSGLAAGYFLGGD	YSSTDCQNALITGVTTGIITGGTGAGLATLGVAGLAGAFVGAHIGAIRGGLTCLGGMVGDKLGLSW	1	14	0	9202	0.0015189324075078	0.0	0.0	1.0	0.0001084951719648	0.0015189324075078	1.0
PLVIFGVAVSWKAIAGGTALIGSGLAAGYFLGGD	YSSTDCQNALITGVTTGIITGGTGAGLATLGVAGLVGAFVGAHIGAIGDGLTCLGGMVGDKLGLSW	1	7	0	9209	0.0007594662037539	0.0	0.0	1.0	0.0001084951719648	0.0007594662037539	1.0
PLVIFGVAVSWKAIAGGTALIGSGLAAGYFLGGD	YSSTDCQNALITGVTTGIITGGTGAGLATLGVAGLVGAFVGAHIGAIGGGLTCLGGMVGDKLGLSW	1	5	0	9211	0.0005424758598242	0.0	0.0	1.0	0.0001084951719648	0.0005424758598242	1.0
PLVIFGVAVSWKAIAGGTALIGSGLAAGYFLGGD	YSSTDCRNALITGVTTGIITGGTGAGLATLGVGGLAGAFVGAHIGAIGGGLTCLGGMVGDKLGLSW	1	2	0	9214	0.0002169903439296	0.0	0.0	1.0	0.0001084951719648	0.0002169903439296	1.0
PLVIFGVAVSWKAIAGGTALIGSGLAAGYFLGGD	YSSTDYQNALITGVTTGIITGGTGAGLATLGVAGLAGAFVGAHIGAIGSGLTCLGGMVGDKLGLSW	1	2	0	9214	0.0002169903439296	0.0	0.0	1.0	0.0001084951719648	0.0002169903439296	1.0
PLVIFGVAVSWKAIAGGTALIGSGLAAGYFLGGD	YSSTNCQNALITGVTTGIITGGTGAGLATLGVTGLAGAFVGAHIGAIGGGLTCLGGMVGDKLGLSW	1	1	0	9215	0.0001084951719648	0.0	0.0	1.0	0.0001084951719648	0.0001084951719648	1.0
PLVIFGVAVSWKAIAGGTALIGSGLAAGYFLGGD	YSWGGFFDSVGQAGIGGMAGGAATGALTGAAGGTMVFPGVGTVAGAGGCAAAGGIIGGIGGMVTGAANYLVSGGD	1	1	0	9215	0.0001084951719648	0.0	0.0	1.0	0.0001084951719648	0.0001084951719648	1.0
PLVIFGVAVSWKAIAGGTALIGSGLAAGYFLGGD	YTFEAYRGEFPPPPYYSQALSPQALHARMTAWAYGVRP	1	1	0	9215	0.0001084951719648	0.0	0.0	1.0	0.0001084951719648	0.0001084951719648	1.0
PLVIFGVAVSWKAIAGGTALIGSGLAAGYFLGGD	YTFEAYRGEFPPPSYYSQALSPQALHARMTAWAYGVRP	1	6	0	9210	0.000650971031789	0.0	0.0	1.0	0.0001084951719648	0.000650971031789	1.0
PLVIFGVAVSWKAIAGGTALIGSGLAAGYFLGGD	YTVVNPGGGIGVSLGAPWSITNFWKKYFNHDSSTVNRRH	1	3	0	9213	0.0003254855158945	0.0	0.0	1.0	0.0001084951719648	0.0003254855158945	1.0
PWATISVEIAGAKLTYDLSYAAGKSFCNLKH	QASLGCVLGTAGMAGAGFVFGGGPAGAAVLGGATALRLCR	1	3	0	9213	0.0003254855158945	0.0	0.0	1.0	0.0001084951719648	0.0003254855158945	1.0
PWATISVEIAGAKLTYDLSYAAGKSFCNLKH	QCDDLSAFWRGTAEGTVDGIGGGAALGSVVPGVGTLGGAVLGGTAGAIFGMLDGAAAGGCYAS	1	2	0	9214	0.0002169903439296	0.0	0.0	1.0	0.0001084951719648	0.0002169903439296	1.0
PWATISVEIAGAKLTYDLSYAAGKSFCNLKH	QINWGSVVGHCIGGAIIGGAAAGVGCLVGSGKAIINGL	1	5	0	9211	0.0005424758598242	0.0	0.0	1.0	0.0001084951719648	0.0005424758598242	1.0
PWATISVEIAGAKLTYDLSYAAGKSFCNLKH	QINWGSVVGHCIGGAIIGGAFSGGAAAGVGCLVGSGKAIINGL	1	8	0	9208	0.0008679613757187	0.0	0.0	1.0	0.0001084951719648	0.0008679613757187	1.0
PWATISVEIAGAKLTYDLSYAAGKSFCNLKH	QREGEAVLAGAAGAVEAAMSCAPAGPYVIAACAVGGAIYGGFWGYVFGS	1	2	0	9214	0.0002169903439296	0.0	0.0	1.0	0.0001084951719648	0.0002169903439296	1.0
PWATISVEIAGAKLTYDLSYAAGKSFCNLKH	QSIRTLGDTWNDDYGVGYAYSHYQHDYNNHGAKVVNSNNGVQNFKNAGPGVWAKASIGDLWDPATFYYNPSGFYSN	1	5	0	9211	0.0005424758598242	0.0	0.0	1.0	0.0001084951719648	0.0005424758598242	1.0
PWATISVEIAGAKLTYDLSYAAGKSFCNLKH	RAMAFIGPAIDFTSQVSAGENVPNAVIKTGVHTVVSNTAMAIGGTIGSAIPIPVAGTAVGGIVGAAARFIIGVGLSIAGNAVFDMIYDNTVGKEVTKITNDVVKAGKEVIDGVGNAVSDFFSGIGTVFQ	1	1	0	9215	0.0001084951719648	0.0	0.0	1.0	0.0001084951719648	0.0001084951719648	1.0
PWATISVEIAGAKLTYDLSYAAGKSFCNLKH	RASPPLIHIGGDYGGGFGTPWSITNFWKKYFNDKPESDSDRRRY	1	1	0	9215	0.0001084951719648	0.0	0.0	1.0	0.0001084951719648	0.0001084951719648	1.0
PWATISVEIAGAKLTYDLSYAAGKSFCNLKH	RAYPPLESGGMGGLWQNYFNFAPPAPETRRRY	1	2	0	9214	0.0002169903439296	0.0	0.0	1.0	0.0001084951719648	0.0002169903439296	1.0
PWATISVEIAGAKLTYDLSYAAGKSFCNLKH	RAYPPLIHIGGDYGGGFGTPWSITNFWQKYFNDKPDSDYDRRRY	1	1	0	9215	0.0001084951719648	0.0	0.0	1.0	0.0001084951719648	0.0001084951719648	1.0
PWATISVEIAGAKLTYDLSYAAGKSFCNLKH	RDAITGFGIGLGAVAAVATITT	1	2	0	9214	0.0002169903439296	0.0	0.0	1.0	0.0001084951719648	0.0002169903439296	1.0
PWATISVEIAGAKLTYDLSYAAGKSFCNLKH	RDAVTGFGVGIGIVAAAAGIVALT	1	2	0	9214	0.0002169903439296	0.0	0.0	1.0	0.0001084951719648	0.0002169903439296	1.0
PWATISVEIAGAKLTYDLSYAAGKSFCNLKH	RDVITGFGLGLGAVAAVATIAT	1	1	0	9215	0.0001084951719648	0.0	0.0	1.0	0.0001084951719648	0.0001084951719648	1.0
PWATISVEIAGAKLTYDLSYAAGKSFCNLKH	RFCIIGLRYGVGIFCWD	1	6	0	9210	0.000650971031789	0.0	0.0	1.0	0.0001084951719648	0.000650971031789	1.0
PWATISVEIAGAKLTYDLSYAAGKSFCNLKH	RFNAWGATIGFAGGFIGGAIDGAGKGLIAGTAAEPGAGSVVGAVLGGIGEGLIAGTTCGIAGSQV	1	2	0	9214	0.0002169903439296	0.0	0.0	1.0	0.0001084951719648	0.0002169903439296	1.0
PWATISVEIAGAKLTYDLSYAAGKSFCNLKH	RFNAWGATIGFAGGFIGGAIDGAGKGLIAGTAAEPGAGSVVGSVLGGIGEGLIAGTTCGIAGSQV	1	4	0	9212	0.0004339806878593	0.0	0.0	1.0	0.0001084951719648	0.0004339806878593	1.0
PWATISVEIAGAKLTYDLSYAAGKSFCNLKH	RFNAWGATIGFAGGFISGAIDGAGKGLIAGTAAEPGAGSVVGAVLGGIGEGLIAGTTCGIAGSQV	1	1	0	9215	0.0001084951719648	0.0	0.0	1.0	0.0001084951719648	0.0001084951719648	1.0
PWATISVEIAGAKLTYDLSYAAGKSFCNLKH	RGNLGSAIGGCIGAVLLAAATGPITGGAATLICVGSGIMPSL	1	17	0	9199	0.0018444179234024	0.0	0.0	1.0	0.0001084951719648	0.0018444179234024	1.0
PWATISVEIAGAKLTYDLSYAAGKSFCNLKH	RGNLGSAIGGCIGAVLLAAATGPITGGAATLICVGSGIMSSL	1	478	0	8738	0.0518606921991971	0.0	0.0	1.0	0.0001084951719648	0.0518606921991971	1.0
PWATISVEIAGAKLTYDLSYAAGKSFCNLKH	RGNLGSAIGGCIGAVLLAAATGPITGGAATLTCVGSGIMSSL	1	24	0	9192	0.0026038841271563	0.0	0.0	1.0	0.0001084951719648	0.0026038841271563	1.0
PWATISVEIAGAKLTYDLSYAAGKSFCNLKH	RKWGNCEIAVAGGAVLGGAITGGNPLGAIGGAMMAAAEYC	1	4	0	9212	0.0004339806878593	0.0	0.0	1.0	0.0001084951719648	0.0004339806878593	1.0
PWATISVEIAGAKLTYDLSYAAGKSFCNLKH	RLGGDVVVGALSGAFQAGQSCIAGDPRAYLICATGGATVGGILAYGLRPPK	1	1	0	9215	0.0001084951719648	0.0	0.0	1.0	0.0001084951719648	0.0001084951719648	1.0
PWATISVEIAGAKLTYDLSYAAGKSFCNLKH	RLGGDVVVGALSGAFQAGQSCIAGGPQAYLICATGGAIVGGIIAFGLRPPK	1	1	0	9215	0.0001084951719648	0.0	0.0	1.0	0.0001084951719648	0.0001084951719648	1.0
PWATISVEIAGAKLTYDLSYAAGKSFCNLKH	RNAPGDAVIGGLGGLASGLKFCKLPHPVLAGGCVVGFTVGGAYLGYTAN	1	1	0	9215	0.0001084951719648	0.0	0.0	1.0	0.0001084951719648	0.0001084951719648	1.0
PWATISVEIAGAKLTYDLSYAAGKSFCNLKH	RNFGAVLQGLFGGFANSPTLEQLNGTKLPKPKSCSPYGTGGIPNAC	1	1	0	9215	0.0001084951719648	0.0	0.0	1.0	0.0001084951719648	0.0001084951719648	1.0
PWATISVEIAGAKLTYDLSYAAGKSFCNLKH	RNLGAALQGLFGGFANSPTLEQLNGTKLPKPKSCSPYGTGGTSNAC	1	2	0	9214	0.0002169903439296	0.0	0.0	1.0	0.0001084951719648	0.0002169903439296	1.0
PWATISVEIAGAKLTYDLSYAAGKSFCNLKH	RNLGVALQGLFGGFANSPTLEQLNGTKLPKPKSCSPYGTGGTSNAC	1	2	0	9214	0.0002169903439296	0.0	0.0	1.0	0.0001084951719648	0.0002169903439296	1.0
PWATISVEIAGAKLTYDLSYAAGKSFCNLKH	RNLRVALQGLFGGFANSPTLEQLNGTKLPKPKSCSPYGTGGTSNAC	1	1	0	9215	0.0001084951719648	0.0	0.0	1.0	0.0001084951719648	0.0001084951719648	1.0
PWATISVEIAGAKLTYDLSYAAGKSFCNLKH	RSYPPLGSGGMGGLWQNYFNFAPPAPETRRRY	1	3	0	9213	0.0003254855158945	0.0	0.0	1.0	0.0001084951719648	0.0003254855158945	1.0
PWATISVEIAGAKLTYDLSYAAGKSFCNLKH	RTIFMECANGYSYRDENGHWGYQVTKSPLEAATNTIVNSWASGIASFAAY	1	4	0	9212	0.0004339806878593	0.0	0.0	1.0	0.0001084951719648	0.0004339806878593	1.0
PWATISVEIAGAKLTYDLSYAAGKSFCNLKH	RTIFMECANGYSYRDESGHWGYQVTKSPLEAATNTIVIVGLQVLLVLQLIKNWLLS	1	3	0	9213	0.0003254855158945	0.0	0.0	1.0	0.0001084951719648	0.0003254855158945	1.0
PWATISVEIAGAKLTYDLSYAAGKSFCNLKH	RTIYYGNGVYCNKTCWVDWGQTINSIATNSAMNWATQGNAGWHSGGVA	1	2	0	9214	0.0002169903439296	0.0	0.0	1.0	0.0001084951719648	0.0002169903439296	1.0
PWATISVEIAGAKLTYDLSYAAGKSFCNLKH	RVNWERWGMCGASVAVGAAIGGGVALLGC	1	3	0	9213	0.0003254855158945	0.0	0.0	1.0	0.0001084951719648	0.0003254855158945	1.0
PWATISVEIAGAKLTYDLSYAAGKSFCNLKH	RVNWERWGMCGASVAVGASEGFSAAAGGTAFFIGPYAIGTGAVGAAIGGGVALLGC	1	43	0	9173	0.0046652923944884	0.0	0.0	1.0	0.0001084951719648	0.0046652923944884	1.0
PWATISVEIAGAKLTYDLSYAAGKSFCNLKH	RVNWERWGMCGASVAVGATIGGGVALLGC	1	20	0	9196	0.0021699034392969	0.0	0.0	1.0	0.0001084951719648	0.0021699034392969	1.0
PWATISVEIAGAKLTYDLSYAAGKSFCNLKH	RVNWERWGVCGASVAVGASEGFSAAAGGTAFFIGPYAIGTGAVGAAIGGGVALLGC	1	12	0	9204	0.0013019420635781	0.0	0.0	1.0	0.0001084951719648	0.0013019420635781	1.0
PWATISVEIAGAKLTYDLSYAAGKSFCNLKH	RVSWRGNINIDVHKVIDSTGRFFGGIYNAGRAFGRNVYNAFY	1	3	0	9213	0.0003254855158945	0.0	0.0	1.0	0.0001084951719648	0.0003254855158945	1.0
PWATISVEIAGAKLTYDLSYAAGKSFCNLKH	SAEVVGIVLGAAWAIYSFGEAAGRTAYYVTHSK	1	1	0	9215	0.0001084951719648	0.0	0.0	1.0	0.0001084951719648	0.0001084951719648	1.0
PWATISVEIAGAKLTYDLSYAAGKSFCNLKH	SALWGGTVEELDKAFTWGAAAALAIGVIAINVGLAAGYCYNNDVFGDQK	1	1	0	9215	0.0001084951719648	0.0	0.0	1.0	0.0001084951719648	0.0001084951719648	1.0
PWATISVEIAGAKLTYDLSYAAGKSFCNLKH	SALWGGTVEELDKAFTWGAAAALAIGVIAINVGLAAGYCYNNNDVF	1	1	0	9215	0.0001084951719648	0.0	0.0	1.0	0.0001084951719648	0.0001084951719648	1.0
PWATISVEIAGAKLTYDLSYAAGKSFCNLKH	SALWGGTVEELDKAFTWGAAAALAIGVIAINVGLAAGYCYNNNDVFGDQK	1	71	0	9145	0.0077031572095041	0.0	0.0	1.0	0.0001084951719648	0.0077031572095041	1.0
PWATISVEIAGAKLTYDLSYAAGKSFCNLKH	SALWGGTVEELDKAFTWGAAAVLAIGVIAINVGLAAGYCYNNNDVFGDQK	1	1	0	9215	0.0001084951719648	0.0	0.0	1.0	0.0001084951719648	0.0001084951719648	1.0
PWATISVEIAGAKLTYDLSYAAGKSFCNLKH	SALWGGTVEELDKAFTWGAAVALAIGVIAINVGLAAGYCYNNNDVFGDQK	1	1	0	9215	0.0001084951719648	0.0	0.0	1.0	0.0001084951719648	0.0001084951719648	1.0
PWATISVEIAGAKLTYDLSYAAGKSFCNLKH	SALWGGTVEGLDKAFTWGAAAALAIGVIAINVGLAAGHCYNNNDVFGDQK	1	1	0	9215	0.0001084951719648	0.0	0.0	1.0	0.0001084951719648	0.0001084951719648	1.0
PWATISVEIAGAKLTYDLSYAAGKSFCNLKH	SALWGGTVEGLDKAFTWGAAGAGIGGAIGGTVGLAPSIPTGGLSVGACATIGGGIGAVAGVTLGTTVGFIDGFIKNY	1	1	0	9215	0.0001084951719648	0.0	0.0	1.0	0.0001084951719648	0.0001084951719648	1.0
PWATISVEIAGAKLTYDLSYAAGKSFCNLKH	SALWGGTVEGLDKAFTWGAAGALAIGVIAINVGLAAGYCYNNNDVFGD	1	1	0	9215	0.0001084951719648	0.0	0.0	1.0	0.0001084951719648	0.0001084951719648	1.0
PWATISVEIAGAKLTYDLSYAAGKSFCNLKH	SDFLDKILGKHVRKSIPSEIVSTKY	1	2	0	9214	0.0002169903439296	0.0	0.0	1.0	0.0001084951719648	0.0002169903439296	1.0
PWATISVEIAGAKLTYDLSYAAGKSFCNLKH	SDFLIRVVDKILGKHVRKSIPSEIVSTKY	1	3	0	9213	0.0003254855158945	0.0	0.0	1.0	0.0001084951719648	0.0003254855158945	1.0
PWATISVEIAGAKLTYDLSYAAGKSFCNLKH	SEAVPVASLAGLAIGATFGGVCGAVGGGFTGAVTGYEKLPF	1	1	0	9215	0.0001084951719648	0.0	0.0	1.0	0.0001084951719648	0.0001084951719648	1.0
PWATISVEIAGAKLTYDLSYAAGKSFCNLKH	SENIARFAAAFENEQVVSYARWFRRSWRGLGSSSRF	1	1	0	9215	0.0001084951719648	0.0	0.0	1.0	0.0001084951719648	0.0001084951719648	1.0
PWATISVEIAGAKLTYDLSYAAGKSFCNLKH	SENIARFAAAFENEQVVSYARWFRRSWRGSGSSSRF	1	39	0	9177	0.004231311706629	0.0	0.0	1.0	0.0001084951719648	0.004231311706629	1.0
PWATISVEIAGAKLTYDLSYAAGKSFCNLKH	SETAVSTICDGNGCCNGPFFGYCGPASWLYYNIKYLFVERPTTTTTDTVTK	1	1	0	9215	0.0001084951719648	0.0	0.0	1.0	0.0001084951719648	0.0001084951719648	1.0
PWATISVEIAGAKLTYDLSYAAGKSFCNLKH	SETAVSTICDGNGCCNGPFFGYCGPASWLYYNIKYLFVERPTTTTTTTDTVTK	1	3	0	9213	0.0003254855158945	0.0	0.0	1.0	0.0001084951719648	0.0003254855158945	1.0
PWATISVEIAGAKLTYDLSYAAGKSFCNLKH	SETAVSTICDGNGCCNGSFYGYCGPISWLFYKTKYLLGYPNPNTITTTDTVTK	1	9	0	9207	0.0009764565476836	0.0	0.0	1.0	0.0001084951719648	0.0009764565476836	1.0
PWATISVEIAGAKLTYDLSYAAGKSFCNLKH	SETAVSTICTDGNGCCNGSFFGYCGPISWLFYHTKYLLGYPNPNTITTTDTVTK	1	1	0	9215	0.0001084951719648	0.0	0.0	1.0	0.0001084951719648	0.0001084951719648	1.0
PWATISVEIAGAKLTYDLSYAAGKSFCNLKH	SETQVACVECPDCGPKWSCCPLTCMRDLLRGWGKSAAYYCTLGYCYSE	1	3	0	9213	0.0003254855158945	0.0	0.0	1.0	0.0001084951719648	0.0003254855158945	1.0
PWATISVEIAGAKLTYDLSYAAGKSFCNLKH	SETTSTQKCDYSFYGYCGPLSYLFYETKYLFWERPADTTLR	1	4	0	9212	0.0004339806878593	0.0	0.0	1.0	0.0001084951719648	0.0004339806878593	1.0
PWATISVEIAGAKLTYDLSYAAGKSFCNLKH	SETTTTQACADGTNCCGYNFRGYCGPITWLYYCIRDGKIY	1	4	0	9212	0.0004339806878593	0.0	0.0	1.0	0.0001084951719648	0.0004339806878593	1.0
PWATISVEIAGAKLTYDLSYAAGKSFCNLKH	SETTTTQACADGTNCCGYNFRGYCGPITWLYYCIRDGRIY	1	8	0	9208	0.0008679613757187	0.0	0.0	1.0	0.0001084951719648	0.0008679613757187	1.0
PWATISVEIAGAKLTYDLSYAAGKSFCNLKH	SETTTTQACDYSFYGYCGPISWLFYNTRDFFIW	1	1	0	9215	0.0001084951719648	0.0	0.0	1.0	0.0001084951719648	0.0001084951719648	1.0
PWATISVEIAGAKLTYDLSYAAGKSFCNLKH	SETTTTQACDYSFYGYCGPISWLFYNTRDFLFGSTTVK	1	29	0	9187	0.0031463599869805	0.0	0.0	1.0	0.0001084951719648	0.0031463599869805	1.0
PWATISVEIAGAKLTYDLSYAAGKSFCNLKH	SETTTTQACDYSFYGYCGPISWLFYNTRDFLFR	1	14	0	9202	0.0015189324075078	0.0	0.0	1.0	0.0001084951719648	0.0015189324075078	1.0
PWATISVEIAGAKLTYDLSYAAGKSFCNLKH	SFSWKGFNDAVGNGGLAGAATGAAEGAMAGAMGGTAVCPGVGTVTGAFACGVANGFIGAVAGGIGGGVNYLLNC	1	2	0	9214	0.0002169903439296	0.0	0.0	1.0	0.0001084951719648	0.0002169903439296	1.0
PWATISVEIAGAKLTYDLSYAAGKSFCNLKH	SGSLSIFFRLFNRSFTQA	1	1	0	9215	0.0001084951719648	0.0	0.0	1.0	0.0001084951719648	0.0001084951719648	1.0
PWATISVEIAGAKLTYDLSYAAGKSFCNLKH	SGSLSTFFRLFNRSFTQA	1	13	0	9203	0.001410437235543	0.0	0.0	1.0	0.0001084951719648	0.001410437235543	1.0
PWATISVEIAGAKLTYDLSYAAGKSFCNLKH	SGSLSTFFRLFNRSFTQALGK	1	64	0	9152	0.0069436910057502	0.0	0.0	1.0	0.0001084951719648	0.0069436910057502	1.0
PWATISVEIAGAKLTYDLSYAAGKSFCNLKH	SGSLSTFFRLFNRSFTQALGKIR	1	6	0	9210	0.000650971031789	0.0	0.0	1.0	0.0001084951719648	0.000650971031789	1.0
PWATISVEIAGAKLTYDLSYAAGKSFCNLKH	SGTLSTFFRLFNRSFTQA	1	4	0	9212	0.0004339806878593	0.0	0.0	1.0	0.0001084951719648	0.0004339806878593	1.0
PWATISVEIAGAKLTYDLSYAAGKSFCNLKH	SGWMDYINGFLKGFGGQRTLPAQDYNIPQA	1	2	0	9214	0.0002169903439296	0.0	0.0	1.0	0.0001084951719648	0.0002169903439296	1.0
PWATISVEIAGAKLTYDLSYAAGKSFCNLKH	SGWMDYINGFLKGFGGQRTLPTKDYNIPQA	1	77	0	9139	0.0083541282412932	0.0	0.0	1.0	0.0001084951719648	0.0083541282412932	1.0
PWATISVEIAGAKLTYDLSYAAGKSFCNLKH	SGWMDYINGFLKGFGGQRTLPTKDYNIPQV	1	37	0	9179	0.0040143213626993	0.0	0.0	1.0	0.0001084951719648	0.0040143213626993	1.0
PWATISVEIAGAKLTYDLSYAAGKSFCNLKH	SIDSSVGYGVGVVTHTVYDFGRGFVDGFRG	1	5	0	9211	0.0005424758598242	0.0	0.0	1.0	0.0001084951719648	0.0005424758598242	1.0
PWATISVEIAGAKLTYDLSYAAGKSFCNLKH	SIFLGVAIASGVAIAGTYIFGALDGAFEAKAKRRGF	1	1	0	9215	0.0001084951719648	0.0	0.0	1.0	0.0001084951719648	0.0001084951719648	1.0
PWATISVEIAGAKLTYDLSYAAGKSFCNLKH	SIFLGVAIASGVAIAGTYIFGALDGAFEAKAKRRGY	1	4	0	9212	0.0004339806878593	0.0	0.0	1.0	0.0001084951719648	0.0004339806878593	1.0
PWATISVEIAGAKLTYDLSYAAGKSFCNLKH	SITIAMVGAGVAIFLGGRLIGQDLKRKFG	1	1	0	9215	0.0001084951719648	0.0	0.0	1.0	0.0001084951719648	0.0001084951719648	1.0
PWATISVEIAGAKLTYDLSYAAGKSFCNLKH	SITLTTGALIGLGLGAAGFGAGYYFGHK	1	1	0	9215	0.0001084951719648	0.0	0.0	1.0	0.0001084951719648	0.0001084951719648	1.0
PWATISVEIAGAKLTYDLSYAAGKSFCNLKH	SIVGAILIVGGAVTVVSGGVFAVGAVDGYNQAKAKRKGY	1	6	0	9210	0.000650971031789	0.0	0.0	1.0	0.0001084951719648	0.000650971031789	1.0
PWATISVEIAGAKLTYDLSYAAGKSFCNLKH	SIYSSVGCGVGVVTHTVYDFGRGFVDGFRG	1	1	0	9215	0.0001084951719648	0.0	0.0	1.0	0.0001084951719648	0.0001084951719648	1.0
PWATISVEIAGAKLTYDLSYAAGKSFCNLKH	SIYSSVGYGVGVVTHTVYDFGRGFVDGFRG	1	21	0	9195	0.0022783986112617	0.0	0.0	1.0	0.0001084951719648	0.0022783986112617	1.0
PWATISVEIAGAKLTYDLSYAAGKSFCNLKH	SKISAGEVGQALAVCTLAGATIGSVFPIAGTLGGAVLGAQYCTGAWAIIRAH	1	13	0	9203	0.001410437235543	0.0	0.0	1.0	0.0001084951719648	0.001410437235543	1.0
PWATISVEIAGAKLTYDLSYAAGKSFCNLKH	SKISVGEVGQALAVCTLAGATIGSVFPIAGTLGGAVLGAQYCTGAWAIIRAH	1	66	0	9150	0.0071606813496799	0.0	0.0	1.0	0.0001084951719648	0.0071606813496799	1.0
PWATISVEIAGAKLTYDLSYAAGKSFCNLKH	SKISVGEVGQALAVCTLTGATIGSVFPIAGTLGGAVLGAQYCTGAWAIIRAH	1	1	0	9215	0.0001084951719648	0.0	0.0	1.0	0.0001084951719648	0.0001084951719648	1.0
PWATISVEIAGAKLTYDLSYAAGKSFCNLKH	SKLQCAVTQAGGALADLWKNT	1	1	0	9215	0.0001084951719648	0.0	0.0	1.0	0.0001084951719648	0.0001084951719648	1.0
PWATISVEIAGAKLTYDLSYAAGKSFCNLKH	SKLQCAVTQAGGALAGFGAGTALGPWGSVAGFAIGYQYATSKYC	1	1	0	9215	0.0001084951719648	0.0	0.0	1.0	0.0001084951719648	0.0001084951719648	1.0
PWATISVEIAGAKLTYDLSYAAGKSFCNLKH	SKPGFGEFASALAICTGSGAMIGSAFPVVGTVGGAILGAQYCTAGWGVLR	1	10	0	9206	0.0010849517196484	0.0	0.0	1.0	0.0001084951719648	0.0010849517196484	1.0
PWATISVEIAGAKLTYDLSYAAGKSFCNLKH	SKPGFGEFASALAICTGSGAMIGSAFPVVGTVGGAILGAQYCTAGWGVLRR	1	2	0	9214	0.0002169903439296	0.0	0.0	1.0	0.0001084951719648	0.0002169903439296	1.0
PWATISVEIAGAKLTYDLSYAAGKSFCNLKH	SKRNGDLFLSGVAGAAEGVTTCAANGIIVPAHLAVCGAVGAGMNMAFPH	1	1	0	9215	0.0001084951719648	0.0	0.0	1.0	0.0001084951719648	0.0001084951719648	1.0
PWATISVEIAGAKLTYDLSYAAGKSFCNLKH	SLVVNPGNGGGIALPIWGGGGIGPSPYGAFDWMKGLWAGLAERRRK	1	1	0	9215	0.0001084951719648	0.0	0.0	1.0	0.0001084951719648	0.0001084951719648	1.0
PWATISVEIAGAKLTYDLSYAAGKSFCNLKH	SLVVNPGNGGGIALPIWGGGGIGPSPYGAFDWMKGLWEGLAERRRK	1	1	0	9215	0.0001084951719648	0.0	0.0	1.0	0.0001084951719648	0.0001084951719648	1.0
PWATISVEIAGAKLTYDLSYAAGKSFCNLKH	SLVVNPGNGGGIALPIWGGGGIGPSPYGAFDWMKGLWVGLAERRRK	1	1	0	9215	0.0001084951719648	0.0	0.0	1.0	0.0001084951719648	0.0001084951719648	1.0
PWATISVEIAGAKLTYDLSYAAGKSFCNLKH	SMIRCALGTAGSAGLGFVGGMGAGTVTLPVVGTVSGAALGGWSGAAVGAATFC	1	2	0	9214	0.0002169903439296	0.0	0.0	1.0	0.0001084951719648	0.0002169903439296	1.0
PWATISVEIAGAKLTYDLSYAAGKSFCNLKH	SNPRSIFHPEVVWSKIEGWLSQNYRHGGSVPVCFNYTPAYPGKILPQC	1	1	0	9215	0.0001084951719648	0.0	0.0	1.0	0.0001084951719648	0.0001084951719648	1.0
PWATISVEIAGAKLTYDLSYAAGKSFCNLKH	SPQNFIKNIQGLIHKTGLSMANRIAAGLPSTITMAKWGYWTAMAYFPGVITKLSALTGNPIIIGLAGLGAAAAVHHLWHNRVFY	1	2	0	9214	0.0002169903439296	0.0	0.0	1.0	0.0001084951719648	0.0002169903439296	1.0
PWATISVEIAGAKLTYDLSYAAGKSFCNLKH	SPQNLIKNIQGLIHKTGLSMANRIAAGLPSTITMAKWGY	1	1	0	9215	0.0001084951719648	0.0	0.0	1.0	0.0001084951719648	0.0001084951719648	1.0
PWATISVEIAGAKLTYDLSYAAGKSFCNLKH	SPQNLIKNIQGLIHKTGLSMANRIAAGLPSTITMAKWGYWTAMAYFLGVITKLSALTGNPIIIGLAGLGVAAAVHHLWHNRVFY	1	2	0	9214	0.0002169903439296	0.0	0.0	1.0	0.0001084951719648	0.0002169903439296	1.0
PWATISVEIAGAKLTYDLSYAAGKSFCNLKH	SPQNLIKNIQGLIHKTGLSMANRIAAGLPSTITMAKWGYWTAMAYFPGVITKLSALTGNPIIIGLAGLDAAAAIHHLWHNRVFY	1	1	0	9215	0.0001084951719648	0.0	0.0	1.0	0.0001084951719648	0.0001084951719648	1.0
PWATISVEIAGAKLTYDLSYAAGKSFCNLKH	SPQNLIKNIQGLIHKTGLSMANRIAAGLPSTITMAKWGYWTAMAYFPGVITKLSALTGNPIIIGLAGLGAAAAVHHLWHNRVFY	1	2	0	9214	0.0002169903439296	0.0	0.0	1.0	0.0001084951719648	0.0002169903439296	1.0
PWATISVEIAGAKLTYDLSYAAGKSFCNLKH	SRQAADTFLSGAYGAAKGVTACASTGVYVVPAALVACGVVGAGLNIAFPH	1	11	0	9205	0.0011934468916133	0.0	0.0	1.0	0.0001084951719648	0.0011934468916133	1.0
PWATISVEIAGAKLTYDLSYAAGKSFCNLKH	STASNIKDGMYIGAIFGGVKGAIAGGVLGWAFTPTKVS	1	1	0	9215	0.0001084951719648	0.0	0.0	1.0	0.0001084951719648	0.0001084951719648	1.0
PWATISVEIAGAKLTYDLSYAAGKSFCNLKH	SVAGALAIAWGVTKAVGIVGATATTVYVGGKAVKRAGDWVLSHF	1	1	0	9215	0.0001084951719648	0.0	0.0	1.0	0.0001084951719648	0.0001084951719648	1.0
PWATISVEIAGAKLTYDLSYAAGKSFCNLKH	SVEVVGIVLGAAWAIYSFGEAAGRTAYYVTHSK	1	2	0	9214	0.0002169903439296	0.0	0.0	1.0	0.0001084951719648	0.0002169903439296	1.0
PWATISVEIAGAKLTYDLSYAAGKSFCNLKH	SVFPILPNWDQFLNSICGFIDGLNGAKKRGSC	1	1	0	9215	0.0001084951719648	0.0	0.0	1.0	0.0001084951719648	0.0001084951719648	1.0
PWATISVEIAGAKLTYDLSYAAGKSFCNLKH	SVGCNWWNKRDNIAATAVYGGMSVYQTYAIKKLIANRGMMSRVVRSAITRYIGGVSMATITNALNIAATVAEVFSLGGAIAYGLDIVDGTFYGYLW	1	1	0	9215	0.0001084951719648	0.0	0.0	1.0	0.0001084951719648	0.0001084951719648	1.0
PWATISVEIAGAKLTYDLSYAAGKSFCNLKH	SVLAIAIGLAGFAYTIGKDLKRKYG	1	1	0	9215	0.0001084951719648	0.0	0.0	1.0	0.0001084951719648	0.0001084951719648	1.0
PWATISVEIAGAKLTYDLSYAAGKSFCNLKH	SVLAVAIGLAGFAYTIGKDLKRKYG	1	1	0	9215	0.0001084951719648	0.0	0.0	1.0	0.0001084951719648	0.0001084951719648	1.0
PWATISVEIAGAKLTYDLSYAAGKSFCNLKH	SVLWGGTVEELDKAFTWGAAAALAIGVIAINVGLAAGYCYNNNDVF	1	12	0	9204	0.0013019420635781	0.0	0.0	1.0	0.0001084951719648	0.0013019420635781	1.0
PWATISVEIAGAKLTYDLSYAAGKSFCNLKH	SVLWGGTVEELDKAFTWGAAAALAIGVIAINVGLAAGYCYNNNDVFGDQK	1	1	0	9215	0.0001084951719648	0.0	0.0	1.0	0.0001084951719648	0.0001084951719648	1.0
PWATISVEIAGAKLTYDLSYAAGKSFCNLKH	SVLWGGTVEELDKAFTWGAAVALAIGVIAINVGLAAGYCYNNNDVF	1	2	0	9214	0.0002169903439296	0.0	0.0	1.0	0.0001084951719648	0.0002169903439296	1.0
PWATISVEIAGAKLTYDLSYAAGKSFCNLKH	SVRSDYDKLSNAEGYAAAACALYSTAYASAACPLVSIPALGGGAVCTYFEYSELGYI	1	2	0	9214	0.0002169903439296	0.0	0.0	1.0	0.0001084951719648	0.0002169903439296	1.0
PWATISVEIAGAKLTYDLSYAAGKSFCNLKH	SVTAVVVGGILLIGGIAWGYFM	1	13	0	9203	0.001410437235543	0.0	0.0	1.0	0.0001084951719648	0.001410437235543	1.0
PWATISVEIAGAKLTYDLSYAAGKSFCNLKH	SVTAVVVGGVLLIGGIAWGYFM	1	8	0	9208	0.0008679613757187	0.0	0.0	1.0	0.0001084951719648	0.0008679613757187	1.0
PWATISVEIAGAKLTYDLSYAAGKSFCNLKH	SVWITVGLIATPLLMGTFAGAFDEYARKRGK	1	17	0	9199	0.0018444179234024	0.0	0.0	1.0	0.0001084951719648	0.0018444179234024	1.0
PWATISVEIAGAKLTYDLSYAAGKSFCNLKH	SVWITVGLIATPLLMGTFAGAFDEYARKRGKH	1	1	0	9215	0.0001084951719648	0.0	0.0	1.0	0.0001084951719648	0.0001084951719648	1.0
PWATISVEIAGAKLTYDLSYAAGKSFCNLKH	SVWITVGLIATPLLMGTFAGAFDEYARKRGKQ	1	2	0	9214	0.0002169903439296	0.0	0.0	1.0	0.0001084951719648	0.0002169903439296	1.0
PWATISVEIAGAKLTYDLSYAAGKSFCNLKH	SVWITVGLIATPLLMGTFAGAFDEYARKRGKY	1	3	0	9213	0.0003254855158945	0.0	0.0	1.0	0.0001084951719648	0.0003254855158945	1.0
PWATISVEIAGAKLTYDLSYAAGKSFCNLKH	SVWITVGLIATPLLTGTFAGAFDEYARKRGK	1	1	0	9215	0.0001084951719648	0.0	0.0	1.0	0.0001084951719648	0.0001084951719648	1.0
PWATISVEIAGAKLTYDLSYAAGKSFCNLKH	SVWLAVGLIATPLIMGTFAGAFDEYARKRGAH	1	5	0	9211	0.0005424758598242	0.0	0.0	1.0	0.0001084951719648	0.0005424758598242	1.0
PWATISVEIAGAKLTYDLSYAAGKSFCNLKH	SVWLTVGLIATPLLMGTFAGAFDEYARKRGK	1	1	0	9215	0.0001084951719648	0.0	0.0	1.0	0.0001084951719648	0.0001084951719648	1.0
PWATISVEIAGAKLTYDLSYAAGKSFCNLKH	SVYSSVGYGIGVVRHTFYDFGHGFVDGFRG	1	8	0	9208	0.0008679613757187	0.0	0.0	1.0	0.0001084951719648	0.0008679613757187	1.0
PWATISVEIAGAKLTYDLSYAAGKSFCNLKH	SVYSSVGYGVGVVTHTVYDFGRGFVDGFRG	1	5	0	9211	0.0005424758598242	0.0	0.0	1.0	0.0001084951719648	0.0005424758598242	1.0
PWATISVEIAGAKLTYDLSYAAGKSFCNLKH	SWANYLSRYLKEDYKYFLSDGSKNLL	1	3	0	9213	0.0003254855158945	0.0	0.0	1.0	0.0001084951719648	0.0003254855158945	1.0
PWATISVEIAGAKLTYDLSYAAGKSFCNLKH	SWANYLSSYLKEDYKYFLSDGSKNLL	1	2	0	9214	0.0002169903439296	0.0	0.0	1.0	0.0001084951719648	0.0002169903439296	1.0
PWATISVEIAGAKLTYDLSYAAGKSFCNLKH	SYNFKVDVDKLVDYATRAFGSIYNAGKSFGRNWYNAFY	1	5	0	9211	0.0005424758598242	0.0	0.0	1.0	0.0001084951719648	0.0005424758598242	1.0
PWATISVEIAGAKLTYDLSYAAGKSFCNLKH	TASAGEVCTLAGAMIGSLVAPRAGT	1	1	0	9215	0.0001084951719648	0.0	0.0	1.0	0.0001084951719648	0.0001084951719648	1.0
PWATISVEIAGAKLTYDLSYAAGKSFCNLKH	TASAGEVCTLAGAMIGSLVAPRAGTWAGDFL	1	1	0	9215	0.0001084951719648	0.0	0.0	1.0	0.0001084951719648	0.0001084951719648	1.0
PWATISVEIAGAKLTYDLSYAAGKSFCNLKH	TASAGEVCTLAGAMIGSLVAPRAGTWAGGVL	1	7	0	9209	0.0007594662037539	0.0	0.0	1.0	0.0001084951719648	0.0007594662037539	1.0
PWATISVEIAGAKLTYDLSYAAGKSFCNLKH	TDMDGVLQNAAISLGACGTALAFAATAPLITTVAIGVGIGAICLEYKSLLD	1	6	0	9210	0.000650971031789	0.0	0.0	1.0	0.0001084951719648	0.000650971031789	1.0
PWATISVEIAGAKLTYDLSYAAGKSFCNLKH	TDWGTVGKGAIYGAGIGVAMCGVGGLLTGGSTWAMTAGCAWAGAKIGGSITAIADNIWP	1	2	0	9214	0.0002169903439296	0.0	0.0	1.0	0.0001084951719648	0.0002169903439296	1.0
PWATISVEIAGAKLTYDLSYAAGKSFCNLKH	TDWGTVGKGAVYGAGIGVAMCAVGGLLTGGSTWAMTAGCAWAGAKLGGSFTAIADNLWP	1	29	0	9187	0.0031463599869805	0.0	0.0	1.0	0.0001084951719648	0.0031463599869805	1.0
PWATISVEIAGAKLTYDLSYAAGKSFCNLKH	TDWGTVGKGAVYGAGIGVAMCGVGGLLTGGATWAMTAACAWAGAKLGGSFTAIADNIWS	1	4	0	9212	0.0004339806878593	0.0	0.0	1.0	0.0001084951719648	0.0004339806878593	1.0
PWATISVEIAGAKLTYDLSYAAGKSFCNLKH	TDWGTVGKGAVYGAGIGVAMCGVGGLLTGGATWAMTAACAWAGAKLGGSFTGIADNIWS	1	1	0	9215	0.0001084951719648	0.0	0.0	1.0	0.0001084951719648	0.0001084951719648	1.0
PWATISVEIAGAKLTYDLSYAAGKSFCNLKH	TDWGTVGKGAVYGAGIGVAMCGVGGLLTGGSTWAMTAGCAWAGAKIGGSITAIADNLWP	1	2	0	9214	0.0002169903439296	0.0	0.0	1.0	0.0001084951719648	0.0002169903439296	1.0
PWATISVEIAGAKLTYDLSYAAGKSFCNLKH	TDWGTVGKGAVYGAGIGVAMCTVGGLLTGGSAWAMTAGCAWAGAKLGGAFTAIADNIWP	1	4	0	9212	0.0004339806878593	0.0	0.0	1.0	0.0001084951719648	0.0004339806878593	1.0
PWATISVEIAGAKLTYDLSYAAGKSFCNLKH	TDWVKCYAGTIGSAILGFGAMGPIGYWAGAGVGYASFC	1	1	0	9215	0.0001084951719648	0.0	0.0	1.0	0.0001084951719648	0.0001084951719648	1.0
PWATISVEIAGAKLTYDLSYAAGKSFCNLKH	TGICKPVYYAANGYSCRYSNGEWGYVVTKGAFQATTDVIAIGWVSSLAGGYFAK	1	1	0	9215	0.0001084951719648	0.0	0.0	1.0	0.0001084951719648	0.0001084951719648	1.0
PWATISVEIAGAKLTYDLSYAAGKSFCNLKH	TGVCRPVYYAANGYSCRYSNGEWGYVVTKGAFQATTDVIANGWGSSLGGAHGYATSWGRRS	1	2	0	9214	0.0002169903439296	0.0	0.0	1.0	0.0001084951719648	0.0002169903439296	1.0
PWATISVEIAGAKLTYDLSYAAGKSFCNLKH	TGWGDVFLGLFGGLSKSPTLEELNGGRTKNFRACTCSPYGTGGTPIACNSC	1	2	0	9214	0.0002169903439296	0.0	0.0	1.0	0.0001084951719648	0.0002169903439296	1.0
PWATISVEIAGAKLTYDLSYAAGKSFCNLKH	TGWGDVFLGLFGGLSKSPTLEELNGGRTKNFRACTCSPYGTGGTPNACNIC	1	34	0	9182	0.0036888358468048	0.0	0.0	1.0	0.0001084951719648	0.0036888358468048	1.0
PWATISVEIAGAKLTYDLSYAAGKSFCNLKH	TIGGGFAGYGMYVLGYIGDYLDISNHRVVSQKTFEKEYRIQESL	1	1	0	9215	0.0001084951719648	0.0	0.0	1.0	0.0001084951719648	0.0001084951719648	1.0
PWATISVEIAGAKLTYDLSYAAGKSFCNLKH	TIQYVSGKAPSEWVAMGLSNVENYIREQAKKGSSEIMIPKSGPFTCPGVVIDHSGMCG	1	1	0	9215	0.0001084951719648	0.0	0.0	1.0	0.0001084951719648	0.0001084951719648	1.0
PWATISVEIAGAKLTYDLSYAAGKSFCNLKH	TKDFQLPNQEKDAIAFLSYLDSKGY	1	3	0	9213	0.0003254855158945	0.0	0.0	1.0	0.0001084951719648	0.0003254855158945	1.0
PWATISVEIAGAKLTYDLSYAAGKSFCNLKH	TNIAPGIYCVDKNGKAKCSVDYKELWGYTGQVIGNGWINYGPWAPRPGFGVIIP	1	5	0	9211	0.0005424758598242	0.0	0.0	1.0	0.0001084951719648	0.0005424758598242	1.0
PWATISVEIAGAKLTYDLSYAAGKSFCNLKH	TNPTRCVVGIAGEGVQSGIAGAAALGAVGLAVGGPVGAYGGAHLGFFLGFIGGSLKGTADYCF	1	2	0	9214	0.0002169903439296	0.0	0.0	1.0	0.0001084951719648	0.0002169903439296	1.0
PWATISVEIAGAKLTYDLSYAAGKSFCNLKH	TNVAPGIYCVDKNEKAKCSVDYKELWGYTGQVIGNSWINYGPWAPRPGFGVIIP	1	1	0	9215	0.0001084951719648	0.0	0.0	1.0	0.0001084951719648	0.0001084951719648	1.0
PWATISVEIAGAKLTYDLSYAAGKSFCNLKH	TNVAPGIYCVDKNGKAKCSVDYKALWGYTGQVIGNGWINYGPWAPRPGFGVIIP	1	1	0	9215	0.0001084951719648	0.0	0.0	1.0	0.0001084951719648	0.0001084951719648	1.0
PWATISVEIAGAKLTYDLSYAAGKSFCNLKH	TNVAPGIYCVDKNGKAKCSVDYKELWGIYRSSYWKWLD	1	1	0	9215	0.0001084951719648	0.0	0.0	1.0	0.0001084951719648	0.0001084951719648	1.0
PWATISVEIAGAKLTYDLSYAAGKSFCNLKH	TNVAPGIYCVDKNGKAKCSVDYKELWGYIGQVIGNGWINYGPWAPRPGFGVIIP	1	4	0	9212	0.0004339806878593	0.0	0.0	1.0	0.0001084951719648	0.0004339806878593	1.0
PWATISVEIAGAKLTYDLSYAAGKSFCNLKH	TNVAPGIYCVDKNGKAKCSVDYKELWGYTDQVIGNGWINYGPWAPRPGFGVIIP	1	1	0	9215	0.0001084951719648	0.0	0.0	1.0	0.0001084951719648	0.0001084951719648	1.0
PWATISVEIAGAKLTYDLSYAAGKSFCNLKH	TNVAPGIYCVDKNGKAKCSVDYKELWGYTGQVIGNGWINYGPWAPRPGFGVIIP	1	55	0	9161	0.0059672344580666	0.0	0.0	1.0	0.0001084951719648	0.0059672344580666	1.0
PWATISVEIAGAKLTYDLSYAAGKSFCNLKH	TNVAPGIYCVDKNGKAKCSVDYKVLWGYTGQVIGNGWINYGPWAPRPGFGVIIP	1	16	0	9200	0.0017359227514375	0.0	0.0	1.0	0.0001084951719648	0.0017359227514375	1.0
PWATISVEIAGAKLTYDLSYAAGKSFCNLKH	TNVAPGIYCVDKNGKAKCSVDYKVLWGYTGQVIGNGWINYGPWAPRPGFGVIIPYINYVIKVLLIK	1	1	0	9215	0.0001084951719648	0.0	0.0	1.0	0.0001084951719648	0.0001084951719648	1.0
PWATISVEIAGAKLTYDLSYAAGKSFCNLKH	TNVAPGIYCVDKNGKTKCSVDYKELWGYTGQVIGNGWINCGPWAPRPGFGVIIP	1	11	0	9205	0.0011934468916133	0.0	0.0	1.0	0.0001084951719648	0.0011934468916133	1.0
PWATISVEIAGAKLTYDLSYAAGKSFCNLKH	TNVAPGNAV	1	1	0	9215	0.0001084951719648	0.0	0.0	1.0	0.0001084951719648	0.0001084951719648	1.0
PWATISVEIAGAKLTYDLSYAAGKSFCNLKH	TNVAPGNAVL	1	2	0	9214	0.0002169903439296	0.0	0.0	1.0	0.0001084951719648	0.0002169903439296	1.0
PWATISVEIAGAKLTYDLSYAAGKSFCNLKH	TNVAPGNAVLGGLGGLQTGIKYCKVPHPVLKGVCIVGFTIAGAYLAYKAN	1	4	0	9212	0.0004339806878593	0.0	0.0	1.0	0.0001084951719648	0.0004339806878593	1.0
PWATISVEIAGAKLTYDLSYAAGKSFCNLKH	TNVAPGNAVLGGLGGLQTGIKYCKVPHPVLKGVCIVGFTTAGAYLAYKAN	1	17	0	9199	0.0018444179234024	0.0	0.0	1.0	0.0001084951719648	0.0018444179234024	1.0
PWATISVEIAGAKLTYDLSYAAGKSFCNLKH	TNVGQCVAGAGGSAALKGLEWAGTGVEVGSWFGPEVALPVAIAGGIVGLIAGGVQGANTYCR	1	1	0	9215	0.0001084951719648	0.0	0.0	1.0	0.0001084951719648	0.0001084951719648	1.0
PWATISVEIAGAKLTYDLSYAAGKSFCNLKH	TPENQTVSANDTQVTCVGCPDCGPKWSCCPLTCMRDLLRGWGKSAAYYCTWGYYYSE	1	1	0	9215	0.0001084951719648	0.0	0.0	1.0	0.0001084951719648	0.0001084951719648	1.0
PWATISVEIAGAKLTYDLSYAAGKSFCNLKH	TPENQTVSVNEAVATQACNYDFYGYCGPISWLFYKTKHLLMGDQPTTDIVTK	1	1	0	9215	0.0001084951719648	0.0	0.0	1.0	0.0001084951719648	0.0001084951719648	1.0
PWATISVEIAGAKLTYDLSYAAGKSFCNLKH	TPENQTVSVNEAVATQACVDRTNCCGYNFYGYCRPISWLFYKTKHLLMGDQPTTDIVTK	1	4	0	9212	0.0004339806878593	0.0	0.0	1.0	0.0001084951719648	0.0004339806878593	1.0
PWATISVEIAGAKLTYDLSYAAGKSFCNLKH	TPTILYLRNGHPTSGWVGGGATAQQVYDYMYLYVFEKLT	1	3	0	9213	0.0003254855158945	0.0	0.0	1.0	0.0001084951719648	0.0003254855158945	1.0
PWATISVEIAGAKLTYDLSYAAGKSFCNLKH	TQYPGGGVWTYGAANGGAYSNYYHGSKHHSSTVVSRKTGASSKGYADAGQTSRAWIKTSWGERAAFYYNY	1	1	0	9215	0.0001084951719648	0.0	0.0	1.0	0.0001084951719648	0.0001084951719648	1.0
PWATISVEIAGAKLTYDLSYAAGKSFCNLKH	TQYPGGGVWTYGASNGGAFSNYYHGSKYHSSTVVSRWTSKSSKAYAYAGQTSYAFIKTSFGEQAAFYYNYN	1	29	0	9187	0.0031463599869805	0.0	0.0	1.0	0.0001084951719648	0.0031463599869805	1.0
PWATISVEIAGAKLTYDLSYAAGKSFCNLKH	TQYPGGGVWTYGASNGGAFSNYYHGSKYHSSTVVSRWTSKSSKAYAYAGQTSYAFIKTSFGEQAALYYNYN	1	1	0	9215	0.0001084951719648	0.0	0.0	1.0	0.0001084951719648	0.0001084951719648	1.0
PWATISVEIAGAKLTYDLSYAAGKSFCNLKH	TQYPGGGVWTYGASNGGAFSNYYHGSKYHSSTVVSRWTSKSSKAYVYAGQTSYAFIKTSFGEQAAFYYNYD	1	2	0	9214	0.0002169903439296	0.0	0.0	1.0	0.0001084951719648	0.0002169903439296	1.0
PWATISVEIAGAKLTYDLSYAAGKSFCNLKH	TSWCPPIMYGANGYSCRDKKGQWHYIVTKGPLEATLGVMTNGWASSAAGGFGFVGKP	1	1	0	9215	0.0001084951719648	0.0	0.0	1.0	0.0001084951719648	0.0001084951719648	1.0
PWATISVEIAGAKLTYDLSYAAGKSFCNLKH	TTAHPAPSPIIDVWEYGVNDNSGYSNYFVSSPDNIGSKSSVTNFWGTVKAQDKQDYGWAYSSATKSWSDVRLNAYWDYYRF	1	9	0	9207	0.0009764565476836	0.0	0.0	1.0	0.0001084951719648	0.0009764565476836	1.0
PWATISVEIAGAKLTYDLSYAAGKSFCNLKH	TTAHPAPSPIIDVWEYGVNDNYGYSNYFVSSPNNIGSKSSVTNFWGTVKAQDKKDYGWAYSSATKSWNDVRLNAYWDYYRF	1	2	0	9214	0.0002169903439296	0.0	0.0	1.0	0.0001084951719648	0.0002169903439296	1.0
PWATISVEIAGAKLTYDLSYAAGKSFCNLKH	TTAHPAPYPIIDEWNYGVSDNYGYSNYYVKSPNNIGSKSSVTNLWGTVKDRDSQKYGWANSSATKSWNDVRLKCTLELL	1	1	0	9215	0.0001084951719648	0.0	0.0	1.0	0.0001084951719648	0.0001084951719648	1.0
PWATISVEIAGAKLTYDLSYAAGKSFCNLKH	TTAHPAPYPIIDVWEYGVNDNYGYSNYFVKSPDNIGSKSSVTNFWGTVKAQDKKDYGWAYSSATKSWNDVRLNAYWDYYRF	1	2	0	9214	0.0002169903439296	0.0	0.0	1.0	0.0001084951719648	0.0002169903439296	1.0
PWATISVEIAGAKLTYDLSYAAGKSFCNLKH	TTAHPAPYPIIDVWQYGVDNSYGYSNYFVSSPDNIGSKSSVTNYWGTVKAYDKKDYGWAYSSAKKSWSDIRLNAYWDYYRF	1	2	0	9214	0.0002169903439296	0.0	0.0	1.0	0.0001084951719648	0.0002169903439296	1.0
PWATISVEIAGAKLTYDLSYAAGKSFCNLKH	TVEDDGSTYYGNGLYCSEDKGCWVDTGRLITSLVNNIPAQWFTGGKSGWNSNY	1	2	0	9214	0.0002169903439296	0.0	0.0	1.0	0.0001084951719648	0.0002169903439296	1.0
PWATISVEIAGAKLTYDLSYAAGKSFCNLKH	TVGGGFAGYGMYVLGYIDDYLDVTNHRVVSQKTFEKEYHVQENFKIN	1	1	0	9215	0.0001084951719648	0.0	0.0	1.0	0.0001084951719648	0.0001084951719648	1.0
PWATISVEIAGAKLTYDLSYAAGKSFCNLKH	TVKYPGGGVWTYGSANGGAYSNYYHPSKYHSSTVSSRWNSSSDKGYANAGGTSRAWIRTAWAEQVSFYYNY	1	1	0	9215	0.0001084951719648	0.0	0.0	1.0	0.0001084951719648	0.0001084951719648	1.0
PWATISVEIAGAKLTYDLSYAAGKSFCNLKH	TVPWAAISAGIAGAKLTYDLSYAAGKSFCNLKH	1	1	0	9215	0.0001084951719648	0.0	0.0	1.0	0.0001084951719648	0.0001084951719648	1.0
PWATISVEIAGAKLTYDLSYAAGKSFCNLKH	TVPWAAISDSSLGCYFRQFLGLLFQ	1	4	0	9212	0.0004339806878593	0.0	0.0	1.0	0.0001084951719648	0.0004339806878593	1.0
PWATISVEIAGAKLTYDLSYAAGKSFCNLKH	TVPWAAISDSSLGCYFSRNCWRKTDL	1	19	0	9197	0.0020614082673321	0.0	0.0	1.0	0.0001084951719648	0.0020614082673321	1.0
PWATISVEIAGAKLTYDLSYAAGKSFCNLKH	TVPWAAISVGIAGAKLTYDLSYAAGKSFCDLKH	1	10	0	9206	0.0010849517196484	0.0	0.0	1.0	0.0001084951719648	0.0010849517196484	1.0
PWATISVEIAGAKLTYDLSYAAGKSFCNLKH	TVPWAAISVGIAGAKLTYDLSYAAGKSFCNLKH	1	65	0	9151	0.007052186177715	0.0	0.0	1.0	0.0001084951719648	0.007052186177715	1.0
PWATISVEIAGAKLTYDLSYAAGKSFCNLKH	TVPWAAISVGIGGAKLTYDLSYAAGKSFCNLKH	1	1	0	9215	0.0001084951719648	0.0	0.0	1.0	0.0001084951719648	0.0001084951719648	1.0
PWATISVEIAGAKLTYDLSYAAGKSFCNLKH	TVPWAAVSVGIAGAKLTYDLSYAAGKSFCNLKH	1	5	0	9211	0.0005424758598242	0.0	0.0	1.0	0.0001084951719648	0.0005424758598242	1.0
PWATISVEIAGAKLTYDLSYAAGKSFCNLKH	TVPWATISVGIAGAKLTYDLSYAAGKSFCNLKH	1	4	0	9212	0.0004339806878593	0.0	0.0	1.0	0.0001084951719648	0.0004339806878593	1.0
PWATISVEIAGAKLTYDLSYAAGKSFCNLKH	TVSAGEVAKAAGICTLAGAAIGSLVAPGAGTWAGGILGAQYCTAIWGIARSL	1	1	0	9215	0.0001084951719648	0.0	0.0	1.0	0.0001084951719648	0.0001084951719648	1.0
PWATISVEIAGAKLTYDLSYAAGKSFCNLKH	TVSAGEVARAAGICTLAGAAIGSLVAPGAGTWAGGILGAQYCTAIWGIARSL	1	1	0	9215	0.0001084951719648	0.0	0.0	1.0	0.0001084951719648	0.0001084951719648	1.0
PWATISVEIAGAKLTYDLSYAAGKSFCNLKH	TVSAGEVCTLAGEMIGSLVAPRAGT	1	1	0	9215	0.0001084951719648	0.0	0.0	1.0	0.0001084951719648	0.0001084951719648	1.0
PWATISVEIAGAKLTYDLSYAAGKSFCNLKH	TWAEIGAIVGATIGSFYIPKPVIVPFRVR	1	2	0	9214	0.0002169903439296	0.0	0.0	1.0	0.0001084951719648	0.0002169903439296	1.0
PWATISVEIAGAKLTYDLSYAAGKSFCNLKH	TWAEIGAIVGATIGSFYIPNPVIVPFRVR	1	39	0	9177	0.004231311706629	0.0	0.0	1.0	0.0001084951719648	0.004231311706629	1.0
PWATISVEIAGAKLTYDLSYAAGKSFCNLKH	TYCSIFDVGCWSWGVFKSVIGTFGPSAPHPEACIPKSSWNPVPPVPCP	1	1	0	9215	0.0001084951719648	0.0	0.0	1.0	0.0001084951719648	0.0001084951719648	1.0
PWATISVEIAGAKLTYDLSYAAGKSFCNLKH	TYLSKRACQGICVALAMSPGTFIALAGAAVLTKKLINYIKVGGLGGWLIGAAAGVLATAAGKIAYCIGYGALNRGCDISGNPYPWNGFISVTVR	1	1	0	9215	0.0001084951719648	0.0	0.0	1.0	0.0001084951719648	0.0001084951719648	1.0
PWATISVEIAGAKLTYDLSYAAGKSFCNLKH	TYLSKRACQGICVALAMSPGTFIALAGAAVLTKKLINYIKVGSFGGWLIGAAAGVLATAAGKIAYCIGYGALNRGCDISGNPYPWNGFISVTVR	1	30	0	9186	0.0032548551589454	0.0	0.0	1.0	0.0001084951719648	0.0032548551589454	1.0
PWATISVEIAGAKLTYDLSYAAGKSFCNLKH	TYLSKRACQGICVALAMSPGTFIALTGAAVLTKKLINYIKVGSFGGWLIGAAAGVLATAAGKIAYCIGYGVLNRGCDINGNPYPWDGFISATVR	1	4	0	9212	0.0004339806878593	0.0	0.0	1.0	0.0001084951719648	0.0004339806878593	1.0
PWATISVEIAGAKLTYDLSYAAGKSFCNLKH	TYLSKRACQGICVVLAMSPGTFIALAGAAVLTKKLINYIKVGSFGGWLIGAAAGVLATAAGKIAYCIGYGALNRGCDISGNPYPWNGFISVTVR	1	3	0	9213	0.0003254855158945	0.0	0.0	1.0	0.0001084951719648	0.0003254855158945	1.0
PWATISVEIAGAKLTYDLSYAAGKSFCNLKH	TYYGNGVTCTKKGCTTDWGTAITTILNNSAMNWATDGKAGWHSGGVI	1	2	0	9214	0.0002169903439296	0.0	0.0	1.0	0.0001084951719648	0.0002169903439296	1.0
PWATISVEIAGAKLTYDLSYAAGKSFCNLKH	TYYGNGVTCTKKRCTTDWGTAITTTLNNSAINWATDGKAGWHSGGVI	1	1	0	9215	0.0001084951719648	0.0	0.0	1.0	0.0001084951719648	0.0001084951719648	1.0
PWATISVEIAGAKLTYDLSYAAGKSFCNLKH	VAPFIIYGGCIITGLALGFILG	1	1	0	9215	0.0001084951719648	0.0	0.0	1.0	0.0001084951719648	0.0001084951719648	1.0
PWATISVEIAGAKLTYDLSYAAGKSFCNLKH	VAPFIVYGGCIITGLALGFILG	1	4	0	9212	0.0004339806878593	0.0	0.0	1.0	0.0001084951719648	0.0004339806878593	1.0
PWATISVEIAGAKLTYDLSYAAGKSFCNLKH	VAPFIVYGGCIITGLALGWLLG	1	1	0	9215	0.0001084951719648	0.0	0.0	1.0	0.0001084951719648	0.0001084951719648	1.0
PWATISVEIAGAKLTYDLSYAAGKSFCNLKH	VAPFIVYGGCILGGLALGFILG	1	3	0	9213	0.0003254855158945	0.0	0.0	1.0	0.0001084951719648	0.0003254855158945	1.0
PWATISVEIAGAKLTYDLSYAAGKSFCNLKH	VAPIIIGGAVIGWKLIGGVAALATVSAGAGVAAGYYANRP	1	1	0	9215	0.0001084951719648	0.0	0.0	1.0	0.0001084951719648	0.0001084951719648	1.0
PWATISVEIAGAKLTYDLSYAAGKSFCNLKH	VAPIMVAIGLGSLAVASFSSGYKFGTDLARRGR	1	6	0	9210	0.000650971031789	0.0	0.0	1.0	0.0001084951719648	0.000650971031789	1.0
PWATISVEIAGAKLTYDLSYAAGKSFCNLKH	VAPVVIAVGVIATPFVLGAIAGGADEYARKRGHH	1	1	0	9215	0.0001084951719648	0.0	0.0	1.0	0.0001084951719648	0.0001084951719648	1.0
PWATISVEIAGAKLTYDLSYAAGKSFCNLKH	VAPVVIAVGVVATPFVLGAIAGGADEYARKRGHH	1	9	0	9207	0.0009764565476836	0.0	0.0	1.0	0.0001084951719648	0.0009764565476836	1.0
PWATISVEIAGAKLTYDLSYAAGKSFCNLKH	VAWEVVSVGIAIGWGIYQVGEAAGKTFYYITHP	1	1	0	9215	0.0001084951719648	0.0	0.0	1.0	0.0001084951719648	0.0001084951719648	1.0
PWATISVEIAGAKLTYDLSYAAGKSFCNLKH	VAWWVIPAGVFVYGVVAGYTDEKCIMDNGKHWYCAKLP	1	1	0	9215	0.0001084951719648	0.0	0.0	1.0	0.0001084951719648	0.0001084951719648	1.0
PWATISVEIAGAKLTYDLSYAAGKSFCNLKH	VCRPVLYGANGYGCLDTRTHQWRYVVTTGDVQATVNTVVNGWMKYGPWIPRR	1	1	0	9215	0.0001084951719648	0.0	0.0	1.0	0.0001084951719648	0.0001084951719648	1.0
PWATISVEIAGAKLTYDLSYAAGKSFCNLKH	VCRPVLYGANGYGCLDTRTHQWRYVVTTGNVQATVNTVVNGWMRYGPWIPRP	1	2	0	9214	0.0002169903439296	0.0	0.0	1.0	0.0001084951719648	0.0002169903439296	1.0
PWATISVEIAGAKLTYDLSYAAGKSFCNLKH	VCSFWGATAAVGVGAVGGAIKGGIQTGTWQGAALKGIGYGIKDGITYGLICRY	1	1	0	9215	0.0001084951719648	0.0	0.0	1.0	0.0001084951719648	0.0001084951719648	1.0
PWATISVEIAGAKLTYDLSYAAGKSFCNLKH	VCSWGGFAKQGVATGVGNGLRLGIKTRTWQGAVAGAAGGAIVGGVGYGATCWW	1	47	0	9169	0.0050992730823478	0.0	0.0	1.0	0.0001084951719648	0.0050992730823478	1.0
PWATISVEIAGAKLTYDLSYAAGKSFCNLKH	VDFGLQLKDGEDVGDAAVKTGGHVAIGIGAAKAGAIIGSAFPVVGTAGGAVVGFAIGVAGSMAFDWLYDNKEQVYNTTKKVISTRKTIDSVVYEGFWR	1	1	0	9215	0.0001084951719648	0.0	0.0	1.0	0.0001084951719648	0.0001084951719648	1.0
PWATISVEIAGAKLTYDLSYAAGKSFCNLKH	VDSILAGVATYGAATMGLCAVSGPIGWGLGGAYLLTCAAAGGMIGYGAATLD	1	1	0	9215	0.0001084951719648	0.0	0.0	1.0	0.0001084951719648	0.0001084951719648	1.0
PWATISVEIAGAKLTYDLSYAAGKSFCNLKH	VDSILEGAATYGGATMAFLSLTGPVGWGVAGAYLATSAVAGAMIGYGAATYGE	1	2	0	9214	0.0002169903439296	0.0	0.0	1.0	0.0001084951719648	0.0002169903439296	1.0
PWATISVEIAGAKLTYDLSYAAGKSFCNLKH	VDSILGGVATYGAATMGLCAVSGPIGWGLGGAYLLTCAAAGGMIGYGAATLD	1	84	0	9132	0.0091135944450471	0.0	0.0	1.0	0.0001084951719648	0.0091135944450471	1.0
PWATISVEIAGAKLTYDLSYAAGKSFCNLKH	VDSILGGVATYGAATMGLCAVSGPIGWGLGGAYLLTCAAARGMIGYGAATLD	1	1	0	9215	0.0001084951719648	0.0	0.0	1.0	0.0001084951719648	0.0001084951719648	1.0
PWATISVEIAGAKLTYDLSYAAGKSFCNLKH	VDSILSGVATYGAATMGLCAVSGPIGWGLGGAYLLTCAAAGGMIGYGAATLD	1	2	0	9214	0.0002169903439296	0.0	0.0	1.0	0.0001084951719648	0.0002169903439296	1.0
PWATISVEIAGAKLTYDLSYAAGKSFCNLKH	VEVGGGYWNYGVGWSGNFGYSDYLHNSKTHSSSIKFDGQVVASSRAQPGVWAKSVYYRFPPTRMSYYWNTY	1	2	0	9214	0.0002169903439296	0.0	0.0	1.0	0.0001084951719648	0.0002169903439296	1.0
PWATISVEIAGAKLTYDLSYAAGKSFCNLKH	VEVGGGYWNYGVGWTGTFGYSDYLHNSKPHRSAIKFDGQVVASSYAQAGVWAKSVYYRIPPTRMSYYWNTY	1	2	0	9214	0.0002169903439296	0.0	0.0	1.0	0.0001084951719648	0.0002169903439296	1.0
PWATISVEIAGAKLTYDLSYAAGKSFCNLKH	VGCNWWNKRDNIAAAAVSGGMSVYQTYAIKKLIANRGMMSRVVRSAITRYIGGVSMATITNALNIAATVAEVFSLGGAIAYGLDIVDGKFDGYLWA	1	157	0	9059	0.017033741998481	0.0	0.0	1.0	0.0001084951719648	0.017033741998481	1.0
PWATISVEIAGAKLTYDLSYAAGKSFCNLKH	VGCNWWNKRDNIAAAAVSGGMSVYQTYAIKKLIANRGMMSRVVRSAITRYIGGVSMATITNALNIAATVAEVFSLGGAIAYGLDIVDGKFDGYNRLVR	1	2	0	9214	0.0002169903439296	0.0	0.0	1.0	0.0001084951719648	0.0002169903439296	1.0
PWATISVEIAGAKLTYDLSYAAGKSFCNLKH	VGCNWWNKRDNIAAAAVSGGMSVYQTYAIKKLIANRGMMSRVVRSAITRYIGGVSMVTITNALNIAATVAEVFSLGGAIAYGLDIVDGKFDGYLWA	1	1	0	9215	0.0001084951719648	0.0	0.0	1.0	0.0001084951719648	0.0001084951719648	1.0
PWATISVEIAGAKLTYDLSYAAGKSFCNLKH	VGCNWWNKRDNIAYAINIAAAAVSGGMSVYQTYAIKKLIANRGMMSRVVRSAITRYIGGVSMATITNALNIAATVAEVFSLGGAIAYGLDIVDGKFDGYLWA	1	1	0	9215	0.0001084951719648	0.0	0.0	1.0	0.0001084951719648	0.0001084951719648	1.0
PWATISVEIAGAKLTYDLSYAAGKSFCNLKH	VGCNWWNKRYNIAATAVYGGMSVYQRYAIKKLIANRGMMSRVVRSAITRYIGGVSMATITNALNIAATVAEVFSLGGAIAYGLDIVDGKFDGYLWG	1	1	0	9215	0.0001084951719648	0.0	0.0	1.0	0.0001084951719648	0.0001084951719648	1.0
PWATISVEIAGAKLTYDLSYAAGKSFCNLKH	VGCNWWNSRGSFATVLDVDLAIYSGGATIYSAYAIKKAISANRGAITRTLRSLIIKHVGSAAGHLVNTALTVTGFSLGGAIAYGVDWADGSLDGYIFA	1	65	0	9151	0.007052186177715	0.0	0.0	1.0	0.0001084951719648	0.007052186177715	1.0
PWATISVEIAGAKLTYDLSYAAGKSFCNLKH	VGCNWWNSRGSFATVLDVGLAIYSGGATIYSAYAIKKAISANRGAITRTLRSLIIKHVGSAAGHLVNTALNVALTVTGFSLGGAIAYGADWADGSLDGYIFA	1	32	0	9184	0.0034718455028751	0.0	0.0	1.0	0.0001084951719648	0.0034718455028751	1.0
PWATISVEIAGAKLTYDLSYAAGKSFCNLKH	VGGAAARGLQLGIKTGTWQGAATGAAGGAILGGVAYAATCWW	1	1	0	9215	0.0001084951719648	0.0	0.0	1.0	0.0001084951719648	0.0001084951719648	1.0
PWATISVEIAGAKLTYDLSYAAGKSFCNLKH	VGLLIVIGGSLLAAGGAGVAGYWLSRTFG	1	11	0	9205	0.0011934468916133	0.0	0.0	1.0	0.0001084951719648	0.0011934468916133	1.0
PWATISVEIAGAKLTYDLSYAAGKSFCNLKH	VGLLVLVGGSLLAAGGAGAAGYWLARTFG	1	1	0	9215	0.0001084951719648	0.0	0.0	1.0	0.0001084951719648	0.0001084951719648	1.0
PWATISVEIAGAKLTYDLSYAAGKSFCNLKH	VGPAEIVAISGVANFFVSVFNAGYKFGADLARRH	1	3	0	9213	0.0003254855158945	0.0	0.0	1.0	0.0001084951719648	0.0003254855158945	1.0
PWATISVEIAGAKLTYDLSYAAGKSFCNLKH	VGPLFVAGALIATPFVLGAIAGGADEYARKKGHR	1	11	0	9205	0.0011934468916133	0.0	0.0	1.0	0.0001084951719648	0.0011934468916133	1.0
PWATISVEIAGAKLTYDLSYAAGKSFCNLKH	VGRNWWNSRGSFATVHPSAFLSFLRLVIDLYFFFEMRQHRSFLGQL	1	1	0	9215	0.0001084951719648	0.0	0.0	1.0	0.0001084951719648	0.0001084951719648	1.0
PWATISVEIAGAKLTYDLSYAAGKSFCNLKH	VGRNWWNSRGSFATVLDVDLAIYSGGATIYSADAIKKAISANRGAITRTLRSLIIKHVGSAAGHLVNTALNVALTVTGFSLGGAIAYGVDWADGSLDGYIFA	1	82	0	9134	0.0088966041011175	0.0	0.0	1.0	0.0001084951719648	0.0088966041011175	1.0
PWATISVEIAGAKLTYDLSYAAGKSFCNLKH	VGRNWWNSRGSFATVLDVDLAIYSGGATIYSADAIKKAISANRGAITRTLRSLIIKHVGSAAGHLVNTALTVTGFSLGGAIAYGVDWADGSLDGYIFA	1	2	0	9214	0.0002169903439296	0.0	0.0	1.0	0.0001084951719648	0.0002169903439296	1.0
PWATISVEIAGAKLTYDLSYAAGKSFCNLKH	VGRNWWNSRGSFATVLDVDLAIYSGGATIYSAYAIKKAISANRGAITRTLRSLIIKHVGSAAGHLVNTALNVALTVTGFSLGGAIAYGADWADGSLDGYIFA	1	89	0	9127	0.0096560703048714	0.0	0.0	1.0	0.0001084951719648	0.0096560703048714	1.0
PWATISVEIAGAKLTYDLSYAAGKSFCNLKH	VGRNWWNSRGSFATVLDVDLAIYSGGATIYSAYAIKKAISANRGAITRTLRSLIIKHVGSAAGHLVNTALNVALTVTGFSLGGAIAYGVDWADGSLDGYIFA	1	9	0	9207	0.0009764565476836	0.0	0.0	1.0	0.0001084951719648	0.0009764565476836	1.0
PWATISVEIAGAKLTYDLSYAAGKSFCNLKH	VGRNWWNSRGSFATVLDVDLAIYSGGATIYSAYAIKKAISANRGAITRTLRSLIIKHVGSAAGHLVNTALTVTGFSLGGAIAYGVDWADGSLDDYIFA	1	2	0	9214	0.0002169903439296	0.0	0.0	1.0	0.0001084951719648	0.0002169903439296	1.0
PWATISVEIAGAKLTYDLSYAAGKSFCNLKH	VGRNWWNSRGSFATVLDVDLAIYSGGATIYSAYAIKKAISANRGAITRTLRSLIIKHVGSAAGHLVNTALTVTGFSLGGAIAYGVDWADGSLDGYIFA	1	26	0	9190	0.002820874471086	0.0	0.0	1.0	0.0001084951719648	0.002820874471086	1.0
PWATISVEIAGAKLTYDLSYAAGKSFCNLKH	VGRNWWNSRGSFATVLDVGLAIYSGGATIYSAYAIKKAISANRGAITRTLRSLIIKHVGSAAGHLVNTALNVALTVTGFSLGGAIAYGADWADGSLDGYIFA	1	256	0	8960	0.0277747640230009	0.0	0.0	1.0	0.0001084951719648	0.0277747640230009	1.0
PWATISVEIAGAKLTYDLSYAAGKSFCNLKH	VGRNWWNSRGSFATVLDVGLAIYSGGATIYSAYAIKKAISANRGAITRTLRSLIIKHVGSAAGHLVNTALNVALTVTGFSLGGAIAYGADWADGSLDGYIFT	1	1	0	9215	0.0001084951719648	0.0	0.0	1.0	0.0001084951719648	0.0001084951719648	1.0
PWATISVEIAGAKLTYDLSYAAGKSFCNLKH	VGRNWWNSRGSFATVLDVGLAIYSGGATIYSAYAIKKAISANRRAITRTLRSLIIKHVGSAAGHLVNTALNVALTVTGFSLGGAIAYGADWADGSLDGYIFA	1	2	0	9214	0.0002169903439296	0.0	0.0	1.0	0.0001084951719648	0.0002169903439296	1.0
PWATISVEIAGAKLTYDLSYAAGKSFCNLKH	VGRNWWNSRGSFATVLDVGLAIYSGGATIYSAYAIKKSISANRGAITRTLRSLIIKHVGSAAGHLVNTALNVALTVTGFSLGGAIAYGADWADGSLDGYIFA	1	1	0	9215	0.0001084951719648	0.0	0.0	1.0	0.0001084951719648	0.0001084951719648	1.0
PWATISVEIAGAKLTYDLSYAAGKSFCNLKH	VGRNWWNSRGSFATVLDVGLAIYSGGATIYSAYAIKKVISANRGAITRTLRSLIIKHVGSAAGHLVNTALNVALTVTGFSLGGAIAYGADWADGSLDGYIFA	1	1	0	9215	0.0001084951719648	0.0	0.0	1.0	0.0001084951719648	0.0001084951719648	1.0
PWATISVEIAGAKLTYDLSYAAGKSFCNLKH	VGVAIALFMAGYTIGKDIAQRGK	1	1	0	9215	0.0001084951719648	0.0	0.0	1.0	0.0001084951719648	0.0001084951719648	1.0
PWATISVEIAGAKLTYDLSYAAGKSFCNLKH	VGVGIALFMAGYTIGKDLRKKFGKSC	1	3	0	9213	0.0003254855158945	0.0	0.0	1.0	0.0001084951719648	0.0003254855158945	1.0
PWATISVEIAGAKLTYDLSYAAGKSFCNLKH	VGVVAAGAGLAAVLT	1	1	0	9215	0.0001084951719648	0.0	0.0	1.0	0.0001084951719648	0.0001084951719648	1.0
PWATISVEIAGAKLTYDLSYAAGKSFCNLKH	VGYRRHCSDGFSSAWHAFRKTAENNTRGYEKIYRGVTCSVMYD	1	8	0	9208	0.0008679613757187	0.0	0.0	1.0	0.0001084951719648	0.0008679613757187	1.0
PWATISVEIAGAKLTYDLSYAAGKSFCNLKH	VGYRWHCGDGFSSAWHAFRKTAENNARGYEKIHRGVTCSVMYD	1	6	0	9210	0.000650971031789	0.0	0.0	1.0	0.0001084951719648	0.000650971031789	1.0
PWATISVEIAGAKLTYDLSYAAGKSFCNLKH	VGYRWHCGDGFSSAWHAFRKTAENYARGYEKIHRGVTCSVMYD	1	1	0	9215	0.0001084951719648	0.0	0.0	1.0	0.0001084951719648	0.0001084951719648	1.0
PWATISVEIAGAKLTYDLSYAAGKSFCNLKH	VGYRWHCSAGFSSAWHAFRKTAENNARGYEKIHRGVTCSVMYD	1	1	0	9215	0.0001084951719648	0.0	0.0	1.0	0.0001084951719648	0.0001084951719648	1.0
PWATISVEIAGAKLTYDLSYAAGKSFCNLKH	VGYRWHCSDGFSSAWHAFRKTAENNARGYEKIHRGVTCSVMYD	1	6	0	9210	0.000650971031789	0.0	0.0	1.0	0.0001084951719648	0.000650971031789	1.0
PWATISVEIAGAKLTYDLSYAAGKSFCNLKH	VGYRWHCSDGFSSAWHAFRKTAENNARGYEKNYRGVTCSVMYD	1	1	0	9215	0.0001084951719648	0.0	0.0	1.0	0.0001084951719648	0.0001084951719648	1.0
PWATISVEIAGAKLTYDLSYAAGKSFCNLKH	VGYRWHCSDGFSSAWHAFRKTAENNTRGYEKIYRGVTCSVMYD	1	14	0	9202	0.0015189324075078	0.0	0.0	1.0	0.0001084951719648	0.0015189324075078	1.0
PWATISVEIAGAKLTYDLSYAAGKSFCNLKH	VGYRWHCSDGFSSAWHAFRKTAENNTRGYEKVYRGVTCSVMYD	1	2	0	9214	0.0002169903439296	0.0	0.0	1.0	0.0001084951719648	0.0002169903439296	1.0
PWATISVEIAGAKLTYDLSYAAGKSFCNLKH	VGYRWHCSDGFSSAWHAFRKTVENNARGYEKIYRGVTCSVMYD	1	2	0	9214	0.0002169903439296	0.0	0.0	1.0	0.0001084951719648	0.0002169903439296	1.0
PWATISVEIAGAKLTYDLSYAAGKSFCNLKH	VGYRWHCSDGFSSVWHAFRKTAENNARGYEKIHRGVTCSVMYD	1	1	0	9215	0.0001084951719648	0.0	0.0	1.0	0.0001084951719648	0.0001084951719648	1.0
PWATISVEIAGAKLTYDLSYAAGKSFCNLKH	VIGCVAGAAGSPVLRFLTGTSVGTHTLPIVGTIHVGYLGHGQEPVLEWLHFVEFS	1	1	0	9215	0.0001084951719648	0.0	0.0	1.0	0.0001084951719648	0.0001084951719648	1.0
PWATISVEIAGAKLTYDLSYAAGKSFCNLKH	VIGCVAGAAGSPVLRFLTGTSVGTHTLPIVGTISGGVFGAWSGAGVGMAIFCGV	1	9	0	9207	0.0009764565476836	0.0	0.0	1.0	0.0001084951719648	0.0009764565476836	1.0
PWATISVEIAGAKLTYDLSYAAGKSFCNLKH	VIGCVAGADGSPVLRFLPGISVGTHTLPIVGTISGGVFGAWSGAGVGMAIFCGV	1	3	0	9213	0.0003254855158945	0.0	0.0	1.0	0.0001084951719648	0.0003254855158945	1.0
PWATISVEIAGAKLTYDLSYAAGKSFCNLKH	VIGCVAGADGSPVLRFLTGTSVGSHTLPIVGTISGGVFGAWSGAGVGMAIFCGV	1	1	0	9215	0.0001084951719648	0.0	0.0	1.0	0.0001084951719648	0.0001084951719648	1.0
PWATISVEIAGAKLTYDLSYAAGKSFCNLKH	VILGVAGAIAGGVGGFLTGAVAGAAVGSVTVPVVGSIPGATAGAIGGAITGAATLGIAGAAVNNWGPWV	1	5	0	9211	0.0005424758598242	0.0	0.0	1.0	0.0001084951719648	0.0005424758598242	1.0
PWATISVEIAGAKLTYDLSYAAGKSFCNLKH	VILGVAGAIAGGVGGLFAGAAAGAAVGTVTVPLVGALPGATAGAIGGAVTGAATLGIAGAGVNTWGPWV	1	2	0	9214	0.0002169903439296	0.0	0.0	1.0	0.0001084951719648	0.0002169903439296	1.0
PWATISVEIAGAKLTYDLSYAAGKSFCNLKH	VILGVAGGAVGTVTLPVVGTIAGGTAGAIGGAITGAATLGISGASVNTWGPWI	1	1	0	9215	0.0001084951719648	0.0	0.0	1.0	0.0001084951719648	0.0001084951719648	1.0
PWATISVEIAGAKLTYDLSYAAGKSFCNLKH	VILGVTGAIAGGVGGFFAGGAAGGAVGTVTLPVVGTIAGATAGAIGGAITGAATLGISGASVNTWGPWI	1	2	0	9214	0.0002169903439296	0.0	0.0	1.0	0.0001084951719648	0.0002169903439296	1.0
PWATISVEIAGAKLTYDLSYAAGKSFCNLKH	VIPVAIWAIWGAATAAGFSGGIAVGLNRVNRK	1	1	0	9215	0.0001084951719648	0.0	0.0	1.0	0.0001084951719648	0.0001084951719648	1.0
PWATISVEIAGAKLTYDLSYAAGKSFCNLKH	VIPVAIWAIWGAATAAGFTGGIAVGLNRVNRK	1	23	0	9193	0.0024953889551914	0.0	0.0	1.0	0.0001084951719648	0.0024953889551914	1.0
PWATISVEIAGAKLTYDLSYAAGKSFCNLKH	VIPWAAISVGIAAAKLTYDLSYAAGKSFYNLTH	1	3	0	9213	0.0003254855158945	0.0	0.0	1.0	0.0001084951719648	0.0003254855158945	1.0
PWATISVEIAGAKLTYDLSYAAGKSFCNLKH	VITFATIGIGVTIFLGGRLIGQDLKRRFG	1	3	0	9213	0.0003254855158945	0.0	0.0	1.0	0.0001084951719648	0.0003254855158945	1.0
PWATISVEIAGAKLTYDLSYAAGKSFCNLKH	VITIATIGIGVTIFLGGRLIGQDLKRRFG	1	6	0	9210	0.000650971031789	0.0	0.0	1.0	0.0001084951719648	0.000650971031789	1.0
PWATISVEIAGAKLTYDLSYAAGKSFCNLKH	VITLATIGIGVTIFLGGRLIGQDLKRRFG	1	3	0	9213	0.0003254855158945	0.0	0.0	1.0	0.0001084951719648	0.0003254855158945	1.0
PWATISVEIAGAKLTYDLSYAAGKSFCNLKH	VITLTIGTAVLVGWKAVAAYGAAATVAGGTLGLGVYNGYRGR	1	1	0	9215	0.0001084951719648	0.0	0.0	1.0	0.0001084951719648	0.0001084951719648	1.0
PWATISVEIAGAKLTYDLSYAAGKSFCNLKH	VITLTIGTVVLVGWKAVAAYGAAATLAGGTLGLGVYNGYRGR	1	2	0	9214	0.0002169903439296	0.0	0.0	1.0	0.0001084951719648	0.0002169903439296	1.0
PWATISVEIAGAKLTYDLSYAAGKSFCNLKH	VITLTIGTVVLVGWKAVAAYGAAATVAGGTLGLGVYNGYRGR	1	5	0	9211	0.0005424758598242	0.0	0.0	1.0	0.0001084951719648	0.0005424758598242	1.0
PWATISVEIAGAKLTYDLSYAAGKSFCNLKH	VKIAPGAYCKTVNDKTSCSVDYRELWGYTGQVIVNGWINYGPWHARPGIGVIIP	1	1	0	9215	0.0001084951719648	0.0	0.0	1.0	0.0001084951719648	0.0001084951719648	1.0
PWATISVEIAGAKLTYDLSYAAGKSFCNLKH	VKIAPGAYCKTVNGKTSCSVDYKELWGYTGQVIVNGWINYGPWHARPGIGVIIP	1	11	0	9205	0.0011934468916133	0.0	0.0	1.0	0.0001084951719648	0.0011934468916133	1.0
PWATISVEIAGAKLTYDLSYAAGKSFCNLKH	VKIAPGAYCKTVNGKTSCSVDYRELWGYTGQVIVNGWINYGPWHARPGIGVIIP	1	1	0	9215	0.0001084951719648	0.0	0.0	1.0	0.0001084951719648	0.0001084951719648	1.0
PWATISVEIAGAKLTYDLSYAAGKSFCNLKH	VKVGAVIGGCLGGMLMAWAAGPVSAGGYTMICATSGLANAYF	1	2	0	9214	0.0002169903439296	0.0	0.0	1.0	0.0001084951719648	0.0002169903439296	1.0
PWATISVEIAGAKLTYDLSYAAGKSFCNLKH	VLPAAVVAVPVGIKVAGYVVGGLSAVGLAAWGYFR	1	2	0	9214	0.0002169903439296	0.0	0.0	1.0	0.0001084951719648	0.0002169903439296	1.0
PWATISVEIAGAKLTYDLSYAAGKSFCNLKH	VLPAAVVAVPVGIKVAGYVVGGLSAVGLVAWGYFR	1	2	0	9214	0.0002169903439296	0.0	0.0	1.0	0.0001084951719648	0.0002169903439296	1.0
PWATISVEIAGAKLTYDLSYAAGKSFCNLKH	VLPAAVVAVPVGIKVAGYVVGSLSAAGLVAWGYFR	1	2	0	9214	0.0002169903439296	0.0	0.0	1.0	0.0001084951719648	0.0002169903439296	1.0
PWATISVEIAGAKLTYDLSYAAGKSFCNLKH	VNEVVAGSACAMALGFVGTAILAGSGPVGWATLALAYACDGVAIAALNDK	1	2	0	9214	0.0002169903439296	0.0	0.0	1.0	0.0001084951719648	0.0002169903439296	1.0
PWATISVEIAGAKLTYDLSYAAGKSFCNLKH	VNWDRVFGGATVYGAATMAVCMATGPIGWGAGAAYLGLCAASGAYIGYGLAS	1	7	0	9209	0.0007594662037539	0.0	0.0	1.0	0.0001084951719648	0.0007594662037539	1.0
PWATISVEIAGAKLTYDLSYAAGKSFCNLKH	VNWDRVFGGATVYGAATMAVCMATGPIGWGAGAAYLGLRAASGAYIGYGLAS	1	2	0	9214	0.0002169903439296	0.0	0.0	1.0	0.0001084951719648	0.0002169903439296	1.0
PWATISVEIAGAKLTYDLSYAAGKSFCNLKH	VNWDRVFGGTTVYLGATMALCATTGPIGWGVGAAYLATCAASGAYIGYGLAT	1	2	0	9214	0.0002169903439296	0.0	0.0	1.0	0.0001084951719648	0.0002169903439296	1.0
PWATISVEIAGAKLTYDLSYAAGKSFCNLKH	VNWGVAAGYCVAGALIGAAGGAISAGVGCLVSGLQEVSDGLFK	1	2	0	9214	0.0002169903439296	0.0	0.0	1.0	0.0001084951719648	0.0002169903439296	1.0
PWATISVEIAGAKLTYDLSYAAGKSFCNLKH	VPYGWYSPFSSISDNIICRNGYRYTTANMNNGNCKVNWSNIVGNVVNNMASSIGDLHNPLP	1	1	0	9215	0.0001084951719648	0.0	0.0	1.0	0.0001084951719648	0.0001084951719648	1.0
PWATISVEIAGAKLTYDLSYAAGKSFCNLKH	VQNGGYWSYGGHHDPDNWGAFSSYRHDYMWHWASVTRASDSRGDYKTADRHYTAYAFVNTSFGEHAWFDCGTN	1	1	0	9215	0.0001084951719648	0.0	0.0	1.0	0.0001084951719648	0.0001084951719648	1.0
PWATISVEIAGAKLTYDLSYAAGKSFCNLKH	VQYPDGGVWTYGASNGGAFSNYYHGKKEHSSTVVSRKDSRSAKGSAGPGQTSKAYIKTSFGEPAAFYYDFWQ	1	2	0	9214	0.0002169903439296	0.0	0.0	1.0	0.0001084951719648	0.0002169903439296	1.0
PWATISVEIAGAKLTYDLSYAAGKSFCNLKH	VQYPDGGVWTYGEGSGGGWAFSNYYHGKKYHYSSIVSRWDGHSDKGEAPAGKTSYAWIWTKWGEQVAFYCDYD	1	1	0	9215	0.0001084951719648	0.0	0.0	1.0	0.0001084951719648	0.0001084951719648	1.0
PWATISVEIAGAKLTYDLSYAAGKSFCNLKH	VSCFEGIVGIGGLGAVAGPWGVLGGVLVGVASFCM	1	2	0	9214	0.0002169903439296	0.0	0.0	1.0	0.0001084951719648	0.0002169903439296	1.0
PWATISVEIAGAKLTYDLSYAAGKSFCNLKH	VSCFEGVIGVGGLGSTAGPWGLVGGVLVGAAAFCMK	1	1	0	9215	0.0001084951719648	0.0	0.0	1.0	0.0001084951719648	0.0001084951719648	1.0
PWATISVEIAGAKLTYDLSYAAGKSFCNLKH	VSCFEGVVGIGSLGAAAGPWGALGGVLVGYASFCM	1	2	0	9214	0.0002169903439296	0.0	0.0	1.0	0.0001084951719648	0.0002169903439296	1.0
PWATISVEIAGAKLTYDLSYAAGKSFCNLKH	VSDIYRGHAYQEGPFGAYPSILKNSGPFPVSGSCPRGYHDRGYIGEGFHLCGI	1	1	0	9215	0.0001084951719648	0.0	0.0	1.0	0.0001084951719648	0.0001084951719648	1.0
PWATISVEIAGAKLTYDLSYAAGKSFCNLKH	VSHLDGEWNYGGHHDPRNWGAFSNYYHRDRYHFSYVGSLERNNERRPSVQAGHTSYAFINTNFGERVTFDAGW	1	1	0	9215	0.0001084951719648	0.0	0.0	1.0	0.0001084951719648	0.0001084951719648	1.0
PWATISVEIAGAKLTYDLSYAAGKSFCNLKH	VSHLGGEWNYGGHHDPRNWGAFSNYYHRDRYHFSYVGSLERNNERRPSVQAGHTSYAFINTNFGERVTFDAGW	1	10	0	9206	0.0010849517196484	0.0	0.0	1.0	0.0001084951719648	0.0010849517196484	1.0
PWATISVEIAGAKLTYDLSYAAGKSFCNLKH	VSHLGGEWTYGGHHDPNNWGAFSNYYHGSQYHWAYVGSKGRNNQKTAYAGAHSAAYAFVNTNFGEQVTFDAGW	1	6	0	9210	0.000650971031789	0.0	0.0	1.0	0.0001084951719648	0.000650971031789	1.0
PWATISVEIAGAKLTYDLSYAAGKSFCNLKH	VSHLGGEWTYGGHHDPSNWGAFSNYYHGSESHWSYVGSNTRNNSKKDTARAGEHSYAFINTNFGESVVFDAGK	1	1	0	9215	0.0001084951719648	0.0	0.0	1.0	0.0001084951719648	0.0001084951719648	1.0
PWATISVEIAGAKLTYDLSYAAGKSFCNLKH	VSHRDGEWTYGGHHDPYNWGAFSNYYHGSQYHWAYVGSNERDNQKTVYAGAHSAAYAFVNTNLGERITFDAGW	1	2	0	9214	0.0002169903439296	0.0	0.0	1.0	0.0001084951719648	0.0002169903439296	1.0
PWATISVEIAGAKLTYDLSYAAGKSFCNLKH	VSHRGGDWNYGGHHNPNNWGAFSNYYHGSQYHWSYVGSTARNNQRTAYAGARSTSYAFINTNVGEHVVFDAGW	1	11	0	9205	0.0011934468916133	0.0	0.0	1.0	0.0001084951719648	0.0011934468916133	1.0
PWATISVEIAGAKLTYDLSYAAGKSFCNLKH	VSHRGGEWNYGGHHDPDNWGAFSNYYHATNYHWSYVGSTGRANERTVYAGARSAAHAFINTNFGEHVNFDAGW	1	1	0	9215	0.0001084951719648	0.0	0.0	1.0	0.0001084951719648	0.0001084951719648	1.0
PWATISVEIAGAKLTYDLSYAAGKSFCNLKH	VSHRGGEWTYGGHHDPNNWGAFSNYYHGSQYHWAYVGSNGRNNQKTAYAGARSAAYAFVNTNFGEQVTFDAGW	1	1	0	9215	0.0001084951719648	0.0	0.0	1.0	0.0001084951719648	0.0001084951719648	1.0
PWATISVEIAGAKLTYDLSYAAGKSFCNLKH	VSHRGGEWTYGGHHDPNNWGAFSNYYHGSQYHWAYVGSNGRNNQKTVYAGAHSAAYAFVNTNFGEQVTFDAGW	1	27	0	9189	0.0029293696430508	0.0	0.0	1.0	0.0001084951719648	0.0029293696430508	1.0
PWATISVEIAGAKLTYDLSYAAGKSFCNLKH	VSHRGGEWTYGGHHDPNNWGAFSNYYHGSQYHWAYVGSNGRNNQKTVYAGARSAAYAFVNTNFGEQVTFDAGW	1	207	0	9009	0.0224585005967234	0.0	0.0	1.0	0.0001084951719648	0.0224585005967234	1.0
PWATISVEIAGAKLTYDLSYAAGKSFCNLKH	VSHRGGEWTYGGHHDPNNWGAFSNYYHGSQYHWVYVGSNGRNNQKTVYAGARSAAYAFVNTNFGEQVTFDAGW	1	1	0	9215	0.0001084951719648	0.0	0.0	1.0	0.0001084951719648	0.0001084951719648	1.0
PWATISVEIAGAKLTYDLSYAAGKSFCNLKH	VSHRGGEWTYGGHHDPNNWGAFSNYYHGSRDHWAYVGSNGRDNQKTAYAGARSAAYAFINTNFGEQVTFDAGW	1	1	0	9215	0.0001084951719648	0.0	0.0	1.0	0.0001084951719648	0.0001084951719648	1.0
PWATISVEIAGAKLTYDLSYAAGKSFCNLKH	VSHRGGEWTYGGHHDPNNWGAFSNYYHGSRDHWSYVGSTERNNQRTAYAGARSTSYAFINTNVGEHVVFDAGW	1	2	0	9214	0.0002169903439296	0.0	0.0	1.0	0.0001084951719648	0.0002169903439296	1.0
PWATISVEIAGAKLTYDLSYAAGKSFCNLKH	VSHRGGEWTYGGHHDPNNWGAFSNYYHGSRNHWAYVGSNGRDNQKQLMQEHVVRPMRLLIQILGSKLHLMRDGKE	1	1	0	9215	0.0001084951719648	0.0	0.0	1.0	0.0001084951719648	0.0001084951719648	1.0
PWATISVEIAGAKLTYDLSYAAGKSFCNLKH	VSHRGGEWTYGGHHDPYNWGAFSNYYHGSQYHWAYVGSNERDNQKTVYAGAHSAAYAFVNTNLGERITFDAGW	1	581	0	8635	0.0630356949115764	0.0	0.0	1.0	0.0001084951719648	0.0630356949115764	1.0
PWATISVEIAGAKLTYDLSYAAGKSFCNLKH	VSHRGGEWTYGGHHDPYNWGAFSNYYHGSQYHWAYVGSNERDNQKTVYAGARSAAYAFVNTNFGEQITFDAGW	1	9	0	9207	0.0009764565476836	0.0	0.0	1.0	0.0001084951719648	0.0009764565476836	1.0
PWATISVEIAGAKLTYDLSYAAGKSFCNLKH	VSHRGGEWTYGSHHDPYNWGAFSNYYHGSQYHWAYVGSNERDNQKTVYAGAHSAAYAFVNTNLGERITFDAGW	1	1	0	9215	0.0001084951719648	0.0	0.0	1.0	0.0001084951719648	0.0001084951719648	1.0
PWATISVEIAGAKLTYDLSYAAGKSFCNLKH	VSLHGGEWTYGGYHDPNNWGAFSNYYHGSEDHWAYVGSNGRDNQKTAYAGAHSAAYAFVNTNFGEQVTFDAGLQE	1	1	0	9215	0.0001084951719648	0.0	0.0	1.0	0.0001084951719648	0.0001084951719648	1.0
PWATISVEIAGAKLTYDLSYAAGKSFCNLKH	VSNKCIAAIVGGAVWGGSRGLVGGPLAGGIGTAVGAAAGAIIGCR	1	1	0	9215	0.0001084951719648	0.0	0.0	1.0	0.0001084951719648	0.0001084951719648	1.0
PWATISVEIAGAKLTYDLSYAAGKSFCNLKH	VSTRCVATIAGGAFWGGSRGLAGGLLAGAIGTAVGAAAGAIIACR	1	5	0	9211	0.0005424758598242	0.0	0.0	1.0	0.0001084951719648	0.0005424758598242	1.0
PWATISVEIAGAKLTYDLSYAAGKSFCNLKH	VTAHPAPSPIIDEWNYGVSDNYGYSNYYVKSPNNIGSKSSITNYWGSIKASDSQKYGWALSSSKKAWNDIRLNAHWNYFNF	1	10	0	9206	0.0010849517196484	0.0	0.0	1.0	0.0001084951719648	0.0010849517196484	1.0
PWATISVEIAGAKLTYDLSYAAGKSFCNLKH	VTAHPAPSPIIDVWEYGVNDNYGYSNYFVSSPSNIGSKSSVTNFWGTVKAQDKKDYGWAYSSATKSWNDVRLNAYWDYYRF	1	122	0	9094	0.0132364109797114	0.0	0.0	1.0	0.0001084951719648	0.0132364109797114	1.0
PWATISVEIAGAKLTYDLSYAAGKSFCNLKH	VTGVLEAIGIGIGIGWGIYSFGEAAGRAYYYATHP	1	1	0	9215	0.0001084951719648	0.0	0.0	1.0	0.0001084951719648	0.0001084951719648	1.0
PWATISVEIAGAKLTYDLSYAAGKSFCNLKH	VVGTIIAAGGAVMAGFQFAHWLGQMQAESDYNHTHR	1	1	0	9215	0.0001084951719648	0.0	0.0	1.0	0.0001084951719648	0.0001084951719648	1.0
PWATISVEIAGAKLTYDLSYAAGKSFCNLKH	VVGTIIAAGGAVMAGFQFAHWLGQMQAESDYNRTHR	1	2	0	9214	0.0002169903439296	0.0	0.0	1.0	0.0001084951719648	0.0002169903439296	1.0
PWATISVEIAGAKLTYDLSYAAGKSFCNLKH	VVPWAAISVGIAAAKLTYDLSYAAGKSFYNLIH	1	10	0	9206	0.0010849517196484	0.0	0.0	1.0	0.0001084951719648	0.0010849517196484	1.0
PWATISVEIAGAKLTYDLSYAAGKSFCNLKH	VVPWAAISVGIAAAKLTYDLSYAAGKSFYNLTH	1	87	0	9129	0.0094390799609417	0.0	0.0	1.0	0.0001084951719648	0.0094390799609417	1.0
PWATISVEIAGAKLTYDLSYAAGKSFCNLKH	VVPWAAISVGMAAAKLTYDLSYAAGKSFYNLTH	1	1	0	9215	0.0001084951719648	0.0	0.0	1.0	0.0001084951719648	0.0001084951719648	1.0
PWATISVEIAGAKLTYDLSYAAGKSFCNLKH	VVPWGAISVGMAAAKLTYDLSYAAGKSFYNLTH	1	1	0	9215	0.0001084951719648	0.0	0.0	1.0	0.0001084951719648	0.0001084951719648	1.0
PWATISVEIAGAKLTYDLSYAAGKSFCNLKH	VVPWVAISVGMAAAKLTYDLSYAAGKSFYNLTH	1	11	0	9205	0.0011934468916133	0.0	0.0	1.0	0.0001084951719648	0.0011934468916133	1.0
PWATISVEIAGAKLTYDLSYAAGKSFCNLKH	VVPWVAISVGMAAAKLTYDLSYATGKSFYNLTH	1	2	0	9214	0.0002169903439296	0.0	0.0	1.0	0.0001084951719648	0.0002169903439296	1.0
PWATISVEIAGAKLTYDLSYAAGKSFCNLKH	VVPWVAISVGMAAAKLTYDLSYTAGKSFYNLTH	1	4	0	9212	0.0004339806878593	0.0	0.0	1.0	0.0001084951719648	0.0004339806878593	1.0
PWATISVEIAGAKLTYDLSYAAGKSFCNLKH	VVPWVAISVGMAAAKRTYDLSYAAGKSFYNLTH	1	1	0	9215	0.0001084951719648	0.0	0.0	1.0	0.0001084951719648	0.0001084951719648	1.0
PWATISVEIAGAKLTYDLSYAAGKSFCNLKH	VWPIVAWMIANPVTAAKIAGGITAAGIAGYNYVTSRW	1	1	0	9215	0.0001084951719648	0.0	0.0	1.0	0.0001084951719648	0.0001084951719648	1.0
PWATISVEIAGAKLTYDLSYAAGKSFCNLKH	VWVDGGQWNYGVGWSGNFGYSDYLHSTRSHTATVKDGNKFSKDRAEAEAWARASIFKFPPTGMEYFYGF	1	12	0	9204	0.0013019420635781	0.0	0.0	1.0	0.0001084951719648	0.0013019420635781	1.0
PWATISVEIAGAKLTYDLSYAAGKSFCNLKH	VWVDGGQWNYGVGWTGTFGYSDYLHSTRSHTATVKHGGRISKDREDPEVWAKAALNQIPPTGMEYFYGF	1	4	0	9212	0.0004339806878593	0.0	0.0	1.0	0.0001084951719648	0.0004339806878593	1.0
PWATISVEIAGAKLTYDLSYAAGKSFCNLKH	VWVDGGQWNYGVGWTGTFGYSDYLHSTRSHTATVKHGGRISKDREDPEVWAKASLNKIPPTGLEYFYGF	1	3	0	9213	0.0003254855158945	0.0	0.0	1.0	0.0001084951719648	0.0003254855158945	1.0
PWATISVEIAGAKLTYDLSYAAGKSFCNLKH	VWVDGGQWNYGVGWTGTFGYSDYLHSTRSHTATVKHGGRISKDREDPEVWAQASLNKIPPTGLEYFYGF	1	4	0	9212	0.0004339806878593	0.0	0.0	1.0	0.0001084951719648	0.0004339806878593	1.0
PWATISVEIAGAKLTYDLSYAAGKSFCNLKH	VWVDGGQWNYGVGWTGTFGYSDYLHSTRSHTATVKHGGRTSKDYAKPEAWARASLTKIPPTGMEYFYGFE	1	2	0	9214	0.0002169903439296	0.0	0.0	1.0	0.0001084951719648	0.0002169903439296	1.0
PWATISVEIAGAKLTYDLSYAAGKSFCNLKH	VWVDGGQWNYGVGWTGTFGYSDYLHSTRSHTATVRHGGRISKDREAPEVWAQASLTKIPPTGLEYFYGF	1	1	0	9215	0.0001084951719648	0.0	0.0	1.0	0.0001084951719648	0.0001084951719648	1.0
PWATISVEIAGAKLTYDLSYAAGKSFCNLKH	VWVDGGQWNYGVGWTGTFGYSDYLHSTRSHTATVRHGGRISKDRQGPRVWAQASLTKIPPTGLEYFYGF	1	7	0	9209	0.0007594662037539	0.0	0.0	1.0	0.0001084951719648	0.0007594662037539	1.0
PWATISVEIAGAKLTYDLSYAAGKSFCNLKH	VWVDGGQWNYGVGWTGTFGYSDYLHSTRSHTATVRHGSRISKDREAPEVWAQASLTKIPPTGLEYFYGF	1	1	0	9215	0.0001084951719648	0.0	0.0	1.0	0.0001084951719648	0.0001084951719648	1.0
PWATISVEIAGAKLTYDLSYAAGKSFCNLKH	VWVEGGQWNYGVGWTGTFGYSDYLHSTRSHTATVKHGGRISKDREDPEVWAQASLNKIPPTGLEYFYGF	1	1	0	9215	0.0001084951719648	0.0	0.0	1.0	0.0001084951719648	0.0001084951719648	1.0
PWATISVEIAGAKLTYDLSYAAGKSFCNLKH	VWVEGGQWNYGVGWTGTFGYSDYLHSTRSHTATVKHGSRISKDREDPEVWAKASLNKIPPTGLEYFYGF	1	1	0	9215	0.0001084951719648	0.0	0.0	1.0	0.0001084951719648	0.0001084951719648	1.0
PWATISVEIAGAKLTYDLSYAAGKSFCNLKH	VWVEGGQWNYGVGWTGTFGYSDYLHSTRSHTATVKHGSRISKDREDPEVWAQASLNKIPPTGLEYFYGF	1	1	0	9215	0.0001084951719648	0.0	0.0	1.0	0.0001084951719648	0.0001084951719648	1.0
PWATISVEIAGAKLTYDLSYAAGKSFCNLKH	VWVEGGQWNYGVGWTGTFGYSDYLHSTRYHTATVRHGGRTSKDYAKPDAWARASLTKIPPTGMEYFYGFE	1	5	0	9211	0.0005424758598242	0.0	0.0	1.0	0.0001084951719648	0.0005424758598242	1.0
PWATISVEIAGAKLTYDLSYAAGKSFCNLKH	VWVEGGQWNYGVGWTGTFGYSDYLHSTRYHTATVRHGGRTSKDYAKPEAWAIASLTKIPPTGMEYFYGFE	1	15	0	9201	0.0016274275794727	0.0	0.0	1.0	0.0001084951719648	0.0016274275794727	1.0
PWATISVEIAGAKLTYDLSYAAGKSFCNLKH	VWVEGGQWNYGVGWTGTFGYSDYLHSTRYHTATVRHGGRTSKDYAKPEAWARASLTKIPPTGMEYFYGFE	1	432	0	8784	0.0468699142888141	0.0	0.0	1.0	0.0001084951719648	0.0468699142888141	1.0
PWATISVEIAGAKLTYDLSYAAGKSFCNLKH	VWVEGGQWNYGVGWTGTFGYSDYLHSTRYHTATVRHGGRTSKDYAKPEAWARASLTKIPPTVMEYFYGFE	1	19	0	9197	0.0020614082673321	0.0	0.0	1.0	0.0001084951719648	0.0020614082673321	1.0
PWATISVEIAGAKLTYDLSYAAGKSFCNLKH	VWVEGGQWNYGVGWTGTFGYSDYLHSTRYHTATVRHGGRTSKDYAKPEAWARASLTKISPTVMEYFYGFE	1	1	0	9215	0.0001084951719648	0.0	0.0	1.0	0.0001084951719648	0.0001084951719648	1.0
PWATISVEIAGAKLTYDLSYAAGKSFCNLKH	VWVEGGQWNYGVGWTGTFGYSDYLHSTRYHTATVRHGGRTSKDYAKPEAWARASLTKLPPTGMEYFYGFE	1	2	0	9214	0.0002169903439296	0.0	0.0	1.0	0.0001084951719648	0.0002169903439296	1.0
PWATISVEIAGAKLTYDLSYAAGKSFCNLKH	VWVGGGQWNYGVGWTGTFGYSDYLHSTRSHTATVRHGGRISRDRETPGVWAQASLTKIPPTGLEYFYGF	1	12	0	9204	0.0013019420635781	0.0	0.0	1.0	0.0001084951719648	0.0013019420635781	1.0
PWATISVEIAGAKLTYDLSYAAGKSFCNLKH	VYFSRKDCQLICAALAMSPGTFIALAATAVVAKKLTNFIKVGGLGGWLVGAAAGVLAGAISRVAYCIGYGAINRGCDITGNPYPWDGFISATVR	1	5	0	9211	0.0005424758598242	0.0	0.0	1.0	0.0001084951719648	0.0005424758598242	1.0
PWATISVEIAGAKLTYDLSYAAGKSFCNLKH	VYRFNTWHTWDTPNIINPTYRPGLDRFAIVPATLAV	1	1	0	9215	0.0001084951719648	0.0	0.0	1.0	0.0001084951719648	0.0001084951719648	1.0
PWATISVEIAGAKLTYDLSYAAGKSFCNLKH	WAFYGIPVDIFTVSLAILGGSLVSGFLVGLFN	1	7	0	9209	0.0007594662037539	0.0	0.0	1.0	0.0001084951719648	0.0007594662037539	1.0
PWATISVEIAGAKLTYDLSYAAGKSFCNLKH	WAFYGIPVDIFTVSLAILGGSLVSGFLVGLFS	1	5	0	9211	0.0005424758598242	0.0	0.0	1.0	0.0001084951719648	0.0005424758598242	1.0
PWATISVEIAGAKLTYDLSYAAGKSFCNLKH	WFWDNWKGGEWALAGAWALGPGTGIIATGFYNGYNSHG	1	6	0	9210	0.000650971031789	0.0	0.0	1.0	0.0001084951719648	0.000650971031789	1.0
PWATISVEIAGAKLTYDLSYAAGKSFCNLKH	WGDMLSGLLGGLAPSPILDQLNGKWPIIHLSKPCSPYGIGGTPNSCNGI	1	1	0	9215	0.0001084951719648	0.0	0.0	1.0	0.0001084951719648	0.0001084951719648	1.0
PWATISVEIAGAKLTYDLSYAAGKSFCNLKH	WGDMLYGLLGGLAPSPTLDQLMVSGLLYILQNHVVLMVLGNSKLM	1	1	0	9215	0.0001084951719648	0.0	0.0	1.0	0.0001084951719648	0.0001084951719648	1.0
PWATISVEIAGAKLTYDLSYAAGKSFCNLKH	WGGATLGGAAGSLMPGVGNAAGTLVGGAIGGVAGGIVGGIGGAITGGIVGYQLPF	1	2	0	9214	0.0002169903439296	0.0	0.0	1.0	0.0001084951719648	0.0002169903439296	1.0
PWATISVEIAGAKLTYDLSYAAGKSFCNLKH	WGGWGEAIADLLGGFTPSPTLDQLNGKWPIRKPSKPCSPYGTGGTPNAYNGL	1	4	0	9212	0.0004339806878593	0.0	0.0	1.0	0.0001084951719648	0.0004339806878593	1.0
PWATISVEIAGAKLTYDLSYAAGKSFCNLKH	WGGWGEAIAGLAPSPTLDQLNGKWPIRKPSKPCSPYGTGGTPNACNGL	1	2	0	9214	0.0002169903439296	0.0	0.0	1.0	0.0001084951719648	0.0002169903439296	1.0
PWATISVEIAGAKLTYDLSYAAGKSFCNLKH	WGGWGEAIAGLLGGFAPSPTLDQLNGKWPIRKPSKPCSPYGTGGIPNACNGL	1	5	0	9211	0.0005424758598242	0.0	0.0	1.0	0.0001084951719648	0.0005424758598242	1.0
PWATISVEIAGAKLTYDLSYAAGKSFCNLKH	WGGWGEAIAGLLGGFAPSPTLDQLNGKWPIRKPSKPCSPYGTGGTPNACNGL	1	137	0	9079	0.0148638385591841	0.0	0.0	1.0	0.0001084951719648	0.0148638385591841	1.0
PWATISVEIAGAKLTYDLSYAAGKSFCNLKH	WGGWGEAIAGLLGGFAPSPTLDQLNGKWPIRKPSKPCSPYGTGGTPNTCNGL	1	33	0	9183	0.0035803406748399	0.0	0.0	1.0	0.0001084951719648	0.0035803406748399	1.0
PWATISVEIAGAKLTYDLSYAAGKSFCNLKH	WGGWGEAIAGLLGGFAPSPTLDQLNGKWPIRKPSKPCSPYGTGGTPNVCNGL	1	1	0	9215	0.0001084951719648	0.0	0.0	1.0	0.0001084951719648	0.0001084951719648	1.0
PWATISVEIAGAKLTYDLSYAAGKSFCNLKH	WGGWGEAIAGLLVGGFAPSPTLDQLNGKWPIRKPSKPCSPYGTGGTPNACNGL	1	1	0	9215	0.0001084951719648	0.0	0.0	1.0	0.0001084951719648	0.0001084951719648	1.0
PWATISVEIAGAKLTYDLSYAAGKSFCNLKH	WGGWGEAITGLLGGFAPSPTLDQLNGKWPIRKPSKPCSPYGTGGTPNACNGL	1	7	0	9209	0.0007594662037539	0.0	0.0	1.0	0.0001084951719648	0.0007594662037539	1.0
PWATISVEIAGAKLTYDLSYAAGKSFCNLKH	WGGWGEAIVGLLGGFAPSPTLDQLNGKWPIRKPSKPCSPYGTGGTPNACNGL	1	2	0	9214	0.0002169903439296	0.0	0.0	1.0	0.0001084951719648	0.0002169903439296	1.0
PWATISVEIAGAKLTYDLSYAAGKSFCNLKH	WGGWGEAMPVY	1	2	0	9214	0.0002169903439296	0.0	0.0	1.0	0.0001084951719648	0.0002169903439296	1.0
PWATISVEIAGAKLTYDLSYAAGKSFCNLKH	WGNFFGSVLGALDGGGPTLDQLNEGATRNFRACSCSPSGTGGTPNSCNFC	1	14	0	9202	0.0015189324075078	0.0	0.0	1.0	0.0001084951719648	0.0015189324075078	1.0
PWATISVEIAGAKLTYDLSYAAGKSFCNLKH	WGNFFGSVLGALDGGGPTLDQLNGGATRNFRACSCSPSGTGGTPNSCNFC	1	1	0	9215	0.0001084951719648	0.0	0.0	1.0	0.0001084951719648	0.0001084951719648	1.0
PWATISVEIAGAKLTYDLSYAAGKSFCNLKH	WGVWGEAITGLLGGFAPSPTLDQLNGKWPIRKPSKPCSPYGTGGTPNACNGL	1	10	0	9206	0.0010849517196484	0.0	0.0	1.0	0.0001084951719648	0.0010849517196484	1.0
PWATISVEIAGAKLTYDLSYAAGKSFCNLKH	WGYRWRCTDGYTSAWHLLRDTAQENADNHMILYPGTVCRVYNA	1	143	0	9073	0.0155148095909732	0.0	0.0	1.0	0.0001084951719648	0.0155148095909732	1.0
PWATISVEIAGAKLTYDLSYAAGKSFCNLKH	WGYVWQCSNKYKSAWHAQRRTAQENANAYMRIHRGVVCAVFNA	1	3	0	9213	0.0003254855158945	0.0	0.0	1.0	0.0001084951719648	0.0003254855158945	1.0
PWATISVEIAGAKLTYDLSYAAGKSFCNLKH	WGYVWRCSDGYVSAKHFFRFTAQENADNHVALYGGVCRVYNV	1	1	0	9215	0.0001084951719648	0.0	0.0	1.0	0.0001084951719648	0.0001084951719648	1.0
PWATISVEIAGAKLTYDLSYAAGKSFCNLKH	WGYVWRCSDGYVSAKQFSDSLHKRMQITM	1	1	0	9215	0.0001084951719648	0.0	0.0	1.0	0.0001084951719648	0.0001084951719648	1.0
PWATISVEIAGAKLTYDLSYAAGKSFCNLKH	WIADSFAAGGAIVGHGVKHSLVGAAIRLAGGWVANTINALVISAWLNPGGAIAVVATAVYLTGKHYKFW	1	2	0	9214	0.0002169903439296	0.0	0.0	1.0	0.0001084951719648	0.0002169903439296	1.0
PWATISVEIAGAKLTYDLSYAAGKSFCNLKH	WIADSFAAGGAIVGHGVKHSLVGAAIRLAGGWVANTINALVISAWLNPGGAIAVVGGAAVVATAVYLTGKHYKFW	1	4	0	9212	0.0004339806878593	0.0	0.0	1.0	0.0001084951719648	0.0004339806878593	1.0
PWATISVEIAGAKLTYDLSYAAGKSFCNLKH	WIADSFAVGGGVIKGFVWAVQTASYASALGTVALPIVGTVSVGTLGAISGAVTGYITGYKTGRWLGRWIETNIFGWK	1	2	0	9214	0.0002169903439296	0.0	0.0	1.0	0.0001084951719648	0.0002169903439296	1.0
PWATISVEIAGAKLTYDLSYAAGKSFCNLKH	WIADSFAVGGGVIKGFVWAVQTASYASALGTVALPIVGTVSVGTLGAISGAVTGYITGYKTGRWLGRWIETNILGWK	1	1	0	9215	0.0001084951719648	0.0	0.0	1.0	0.0001084951719648	0.0001084951719648	1.0
PWATISVEIAGAKLTYDLSYAAGKSFCNLKH	WIGAIAGGVTGALAGAKAGGAAGAVLGAGVGYNTPL	1	1	0	9215	0.0001084951719648	0.0	0.0	1.0	0.0001084951719648	0.0001084951719648	1.0
PWATISVEIAGAKLTYDLSYAAGKSFCNLKH	WLALLCGGVGGVAGGIAGAITGAAAGAALGTITLPVIGTVSYAFILATCGAATGYMSGYITGYNFGRILESNLGWD	1	2	0	9214	0.0002169903439296	0.0	0.0	1.0	0.0001084951719648	0.0002169903439296	1.0
PWATISVEIAGAKLTYDLSYAAGKSFCNLKH	WLALLCGGVGGVASGIAGAITGAAAGAALGTITLPVIGTVSYAFILATCGAATGYMSGYITGYNFGRILESNLGWD	1	5	0	9211	0.0005424758598242	0.0	0.0	1.0	0.0001084951719648	0.0005424758598242	1.0
PWATISVEIAGAKLTYDLSYAAGKSFCNLKH	WLEDLLKHFSGYNSLTKGDSNNTLG	1	26	0	9190	0.002820874471086	0.0	0.0	1.0	0.0001084951719648	0.002820874471086	1.0
PWATISVEIAGAKLTYDLSYAAGKSFCNLKH	WLGAVAGGVTGALAGAKAGGAAALPVMCIPGFGWATEAGVVATSTIAGAVLGAGVGYNTPL	1	14	0	9202	0.0015189324075078	0.0	0.0	1.0	0.0001084951719648	0.0015189324075078	1.0
PWATISVEIAGAKLTYDLSYAAGKSFCNLKH	WLLGAAGAVLGGIGGGLLAAGSGASAAGIWGGAISGATACGLGGLAITTPISPV	1	6	0	9210	0.000650971031789	0.0	0.0	1.0	0.0001084951719648	0.000650971031789	1.0
PWATISVEIAGAKLTYDLSYAAGKSFCNLKH	WNLAVPNSVVAFGINAGINGTIAALTGGGGGLAVLKGLISSLGARRITQTFAHHLGRFIAIQLANRMAGTIIGLVTGFGGWSIGDFAARWWDSRDKNRNDGWCDI	1	1	0	9215	0.0001084951719648	0.0	0.0	1.0	0.0001084951719648	0.0001084951719648	1.0
PWATISVEIAGAKLTYDLSYAAGKSFCNLKH	WNNFRRNIEGLSKRSEGLRFAMREAGLLSAAGRAISYAYPVLMAKAAAISAPVIWATGGLAAVVAIGAGAALWQMRLFY	1	1	0	9215	0.0001084951719648	0.0	0.0	1.0	0.0001084951719648	0.0001084951719648	1.0
PWATISVEIAGAKLTYDLSYAAGKSFCNLKH	WNNFRRNIEGLSKRSEGLRFAMREVGLLSSAGKAVWANKTILLAKVGMLSGKVIAVAGLLGVGIVGAVGLTLYNVRLFY	1	3	0	9213	0.0003254855158945	0.0	0.0	1.0	0.0001084951719648	0.0003254855158945	1.0
PWATISVEIAGAKLTYDLSYAAGKSFCNLKH	WRSSCWGLVTIRHYKEIVLNI	1	1	0	9215	0.0001084951719648	0.0	0.0	1.0	0.0001084951719648	0.0001084951719648	1.0
PWATISVEIAGAKLTYDLSYAAGKSFCNLKH	WRSSCWGLVTIRHYKEVVLNI	1	10	0	9206	0.0010849517196484	0.0	0.0	1.0	0.0001084951719648	0.0010849517196484	1.0
PWATISVEIAGAKLTYDLSYAAGKSFCNLKH	WRSSCWGWLQYAIIKRLC	1	15	0	9201	0.0016274275794727	0.0	0.0	1.0	0.0001084951719648	0.0016274275794727	1.0
PWATISVEIAGAKLTYDLSYAAGKSFCNLKH	WSASVLGKNLWGAAKKFAVVFSVVNAMAKSLGYVNAGALAALKGSFSFIVGKISWAIGKFVGMIGGFWTGFLAGFSAGAALTYLGNNRVFY	1	1	0	9215	0.0001084951719648	0.0	0.0	1.0	0.0001084951719648	0.0001084951719648	1.0
PWATISVEIAGAKLTYDLSYAAGKSFCNLKH	WSASVLGNNLWGAAKKFAVVFSVVNAMAKSLGYVNAGALAALKGSFSFIVGKISWAIGKFVGIIGGFWTGFLAGFSAGAALTYLGNNRVFY	1	9	0	9207	0.0009764565476836	0.0	0.0	1.0	0.0001084951719648	0.0009764565476836	1.0
PWATISVEIAGAKLTYDLSYAAGKSFCNLKH	WSFYGIPVDIFTVSLAILGGSLVSGFLVGLFN	1	2	0	9214	0.0002169903439296	0.0	0.0	1.0	0.0001084951719648	0.0002169903439296	1.0
PWATISVEIAGAKLTYDLSYAAGKSFCNLKH	WSFYGVPVDIFTVSLAILGGSLVSGFLVGLFS	1	1	0	9215	0.0001084951719648	0.0	0.0	1.0	0.0001084951719648	0.0001084951719648	1.0
PWATISVEIAGAKLTYDLSYAAGKSFCNLKH	WSGWGDILQGLLGGFAPSPTVDQLNGKWPVRNPPKSCSPYGTGGTPNACNGF	1	1	0	9215	0.0001084951719648	0.0	0.0	1.0	0.0001084951719648	0.0001084951719648	1.0
PWATISVEIAGAKLTYDLSYAAGKSFCNLKH	WSKYTAISNIKALLGVPAVAFAARALWNFMTSNNAATWDYIQTTARMAWAGVKMFWMLPAYAKLAGVAAGAAFIYAIGTWSLFG	1	1	0	9215	0.0001084951719648	0.0	0.0	1.0	0.0001084951719648	0.0001084951719648	1.0
PWATISVEIAGAKLTYDLSYAAGKSFCNLKH	WTQYPDGGVWAYGYRSGEAYSNYYHGKKYHYSSVISRKDADSSRGEAEATKTSYATIKIGKDEKAAFYYDYD	1	4	0	9212	0.0004339806878593	0.0	0.0	1.0	0.0001084951719648	0.0004339806878593	1.0
PWATISVEIAGAKLTYDLSYAAGKSFCNLKH	WTQYPDGGVWAYGYRSGEAYSNYYHGKKYHYSSVISRKDADSSRGEAEATKTSYATIKIVKDEKAAFYYDYD	1	13	0	9203	0.001410437235543	0.0	0.0	1.0	0.0001084951719648	0.001410437235543	1.0
PWATISVEIAGAKLTYDLSYAAGKSFCNLKH	WTQYPDGGVWAYGYRSGEAYSNYYHGKKYHYSSVISRKDADSSRGEAKATKTSYATIKIVKDEKAAFYYDYD	1	1	0	9215	0.0001084951719648	0.0	0.0	1.0	0.0001084951719648	0.0001084951719648	1.0
PWATISVEIAGAKLTYDLSYAAGKSFCNLKH	WTWKEAAAISVAANPTLWPIVSTASVFGLGAYNGYNDAAH	1	4	0	9212	0.0004339806878593	0.0	0.0	1.0	0.0001084951719648	0.0004339806878593	1.0
PWATISVEIAGAKLTYDLSYAAGKSFCNLKH	WTWKEAAAIYVATNPTVWPIVSNASVFGLGAYNGYNDAAH	1	2	0	9214	0.0002169903439296	0.0	0.0	1.0	0.0001084951719648	0.0002169903439296	1.0
PWATISVEIAGAKLTYDLSYAAGKSFCNLKH	WTWKEAAAIYVATNPTVWPIVSTGSVFGLGAYNGYNDAAH	1	1	0	9215	0.0001084951719648	0.0	0.0	1.0	0.0001084951719648	0.0001084951719648	1.0
PWATISVEIAGAKLTYDLSYAAGKSFCNLKH	WTWKEAAATYVAISPAPAIVVFGLGAYNGYNDAAH	1	2	0	9214	0.0002169903439296	0.0	0.0	1.0	0.0001084951719648	0.0002169903439296	1.0
PWATISVEIAGAKLTYDLSYAAGKSFCNLKH	WTWKEAVAGATAIYATNPTVWPIVSTASVFGLGAYNGYNDAAH	1	2	0	9214	0.0002169903439296	0.0	0.0	1.0	0.0001084951719648	0.0002169903439296	1.0
PWATISVEIAGAKLTYDLSYAAGKSFCNLKH	WVGAVAGGVAGFIGGAALGAEAAAPLALIPGFGWVTDVGCATVGAISGAIGGAASGYKASAW	1	14	0	9202	0.0015189324075078	0.0	0.0	1.0	0.0001084951719648	0.0015189324075078	1.0
PWATISVEIAGAKLTYDLSYAAGKSFCNLKH	WVGAVAGGVTGALAGAKAGGAAALPVMCIPGFGWATEAGVVATSTIAGAVLGAGVGYNTPL	1	1	0	9215	0.0001084951719648	0.0	0.0	1.0	0.0001084951719648	0.0001084951719648	1.0
PWATISVEIAGAKLTYDLSYAAGKSFCNLKH	WVGAVAVGSYNTPL	1	1	0	9215	0.0001084951719648	0.0	0.0	1.0	0.0001084951719648	0.0001084951719648	1.0
PWATISVEIAGAKLTYDLSYAAGKSFCNLKH	WWEDFLYNINRYAYNIAQELHHPIQL	1	2	0	9214	0.0002169903439296	0.0	0.0	1.0	0.0001084951719648	0.0002169903439296	1.0
PWATISVEIAGAKLTYDLSYAAGKSFCNLKH	YANQRSPFASYPSILKNSGPFPVSGYCLRGYHDRGYIGAGFHLCGI	1	23	0	9193	0.0024953889551914	0.0	0.0	1.0	0.0001084951719648	0.0024953889551914	1.0
PWATISVEIAGAKLTYDLSYAAGKSFCNLKH	YEHFMDCANGYAYRDENGHWSYQVTKSPLEAALNITVNSWASGVASFAAY	1	1	0	9215	0.0001084951719648	0.0	0.0	1.0	0.0001084951719648	0.0001084951719648	1.0
PWATISVEIAGAKLTYDLSYAAGKSFCNLKH	YEVTATRDASVCWTCCPLTCLKYNVEDWYKAVTSFF	1	16	0	9200	0.0017359227514375	0.0	0.0	1.0	0.0001084951719648	0.0017359227514375	1.0
PWATISVEIAGAKLTYDLSYAAGKSFCNLKH	YFGALLAGLAQAYDGSVTLDQLNGRVIGHSSNTCSPYGNGGTPNSCIP	1	2	0	9214	0.0002169903439296	0.0	0.0	1.0	0.0001084951719648	0.0002169903439296	1.0
PWATISVEIAGAKLTYDLSYAAGKSFCNLKH	YFIGGAAAGVIVGAAIWAGVTLT	1	2	0	9214	0.0002169903439296	0.0	0.0	1.0	0.0001084951719648	0.0002169903439296	1.0
PWATISVEIAGAKLTYDLSYAAGKSFCNLKH	YGAQCVIGTTGMTIVGAAFFGIAGAGAGFAGGSTAFCYDTAK	1	88	0	9128	0.0095475751329065	0.0	0.0	1.0	0.0001084951719648	0.0095475751329065	1.0
PWATISVEIAGAKLTYDLSYAAGKSFCNLKH	YGAQCVLGTVGGTIMGGALFGPGGAAAGFAGSSTAFCYDTVS	1	2	0	9214	0.0002169903439296	0.0	0.0	1.0	0.0001084951719648	0.0002169903439296	1.0
PWATISVEIAGAKLTYDLSYAAGKSFCNLKH	YGSQCVIGTAGMTIVGAAFFGIAGAGAGFAGGSTAFCYGTAE	1	1	0	9215	0.0001084951719648	0.0	0.0	1.0	0.0001084951719648	0.0001084951719648	1.0
PWATISVEIAGAKLTYDLSYAAGKSFCNLKH	YGVQCILGTAGGTIMGGALFGPGGAAAGFAGGSTAFCYDTVS	1	1	0	9215	0.0001084951719648	0.0	0.0	1.0	0.0001084951719648	0.0001084951719648	1.0
PWATISVEIAGAKLTYDLSYAAGKSFCNLKH	YNATDCKNHLIGGISSGAIAGGVGAGLTTLGVGGVAGAFVGAHIGAVAGGLTCVGGMIGNKF	1	1	0	9215	0.0001084951719648	0.0	0.0	1.0	0.0001084951719648	0.0001084951719648	1.0
PWATISVEIAGAKLTYDLSYAAGKSFCNLKH	YNATDCRNHLIGGISGGAITGGVGSGLVTLGVGGPAGAFVGAHIGAIAGGITCIGGMIGNNIKF	1	1	0	9215	0.0001084951719648	0.0	0.0	1.0	0.0001084951719648	0.0001084951719648	1.0
PWATISVEIAGAKLTYDLSYAAGKSFCNLKH	YNCTGDFVTGVASGTAGGALAGGPVGAFVGAHVGVIAGGLKCVGGQLSSRFF	1	3	0	9213	0.0003254855158945	0.0	0.0	1.0	0.0001084951719648	0.0003254855158945	1.0
PWATISVEIAGAKLTYDLSYAAGKSFCNLKH	YNTSDCLKDYGKGFLSGTAAGAAWGSIAGGIGALPGAFVGAHVGIIGGGLACIGNMLGK	1	10	0	9206	0.0010849517196484	0.0	0.0	1.0	0.0001084951719648	0.0010849517196484	1.0
PWATISVEIAGAKLTYDLSYAAGKSFCNLKH	YQITEGRDSSVCWTCCPLTCLKYNVEDWYSAVKNFF	1	7	0	9209	0.0007594662037539	0.0	0.0	1.0	0.0001084951719648	0.0007594662037539	1.0
PWATISVEIAGAKLTYDLSYAAGKSFCNLKH	YQPIPNPYGGGGLGSIGVYPGWAGSNLSPNRSPWSWAVDLGGALFGKKRP	1	2	0	9214	0.0002169903439296	0.0	0.0	1.0	0.0001084951719648	0.0002169903439296	1.0
PWATISVEIAGAKLTYDLSYAAGKSFCNLKH	YRYDVEGGTWEYGYTYGINAYSDYYHSDNNHGSKVINRNNGNSAVDNADPGVWSRAWIWDVWDPATFRYNPTGWY	1	3	0	9213	0.0003254855158945	0.0	0.0	1.0	0.0001084951719648	0.0003254855158945	1.0
PWATISVEIAGAKLTYDLSYAAGKSFCNLKH	YSAGACLTDIGLGMVGGGAAGVAGGVAGIALGVALGQIGGSVRCITSYVGGK	1	1	0	9215	0.0001084951719648	0.0	0.0	1.0	0.0001084951719648	0.0001084951719648	1.0
PWATISVEIAGAKLTYDLSYAAGKSFCNLKH	YSAGKCLADIGWGMVEGVVTGAIAGGLMGAGIGFGLGQIGGSIYCIGNVLGGK	1	4	0	9212	0.0004339806878593	0.0	0.0	1.0	0.0001084951719648	0.0004339806878593	1.0
PWATISVEIAGAKLTYDLSYAAGKSFCNLKH	YSAGKSLADIGWGMAEGAIGGALAGGPIGAGIGIGLGQIGGSIYCIGNILGGK	1	1	0	9215	0.0001084951719648	0.0	0.0	1.0	0.0001084951719648	0.0001084951719648	1.0
PWATISVEIAGAKLTYDLSYAAGKSFCNLKH	YSAIDCRNAMLTGIASGIIAGGTGAGLATLGVGGLAGAFVGAHIGAIGGGLTCVGGMIGNKF	1	2	0	9214	0.0002169903439296	0.0	0.0	1.0	0.0001084951719648	0.0002169903439296	1.0
PWATISVEIAGAKLTYDLSYAAGKSFCNLKH	YSATDCKKHLIGGITSGAIAGGWLL	1	18	0	9198	0.0019529130953672	0.0	0.0	1.0	0.0001084951719648	0.0019529130953672	1.0
PWATISVEIAGAKLTYDLSYAAGKSFCNLKH	YSATDCKNHLIDGITSGAIAGGVGAGMATLGVGGVAGAFAGAHVGAIAGGLTCVGGMLFNGK	1	21	0	9195	0.0022783986112617	0.0	0.0	1.0	0.0001084951719648	0.0022783986112617	1.0
PWATISVEIAGAKLTYDLSYAAGKSFCNLKH	YSATDCKNHLIGDITSGAIAGGVGAGMATLGVGGVAGAFAGAHVGAIAGGLTCVGGMLFNGK	1	2	0	9214	0.0002169903439296	0.0	0.0	1.0	0.0001084951719648	0.0002169903439296	1.0
PWATISVEIAGAKLTYDLSYAAGKSFCNLKH	YSATDCKNHLIGGIGAGMATLGVGGVAGAFAGAHVGAIAGGLTCVGGMLFNGK	1	4	0	9212	0.0004339806878593	0.0	0.0	1.0	0.0001084951719648	0.0004339806878593	1.0
PWATISVEIAGAKLTYDLSYAAGKSFCNLKH	YSATDCKNHLIGGITSGAIADGVGAGMATLGVGGVAGAFAGAHVGAIAGGLTCVGGMLFNGK	1	32	0	9184	0.0034718455028751	0.0	0.0	1.0	0.0001084951719648	0.0034718455028751	1.0
PWATISVEIAGAKLTYDLSYAAGKSFCNLKH	YSATDCKNHLIGGITSGAIADGVGAGMATLGVGGVAGAHVGAIAGGLTCVGGMLFNGK	1	1	0	9215	0.0001084951719648	0.0	0.0	1.0	0.0001084951719648	0.0001084951719648	1.0
PWATISVEIAGAKLTYDLSYAAGKSFCNLKH	YSATDCKNHLIGGITSGAIADGVGAGMATLGVRGVAGAFAGAHVGAIAGGLTCVGGMLFNGK	1	1	0	9215	0.0001084951719648	0.0	0.0	1.0	0.0001084951719648	0.0001084951719648	1.0
PWATISVEIAGAKLTYDLSYAAGKSFCNLKH	YSATDCKNHLIGGITSGAIAGAFAGAHVGAIAGGLTCVGGMLFNGK	1	10	0	9206	0.0010849517196484	0.0	0.0	1.0	0.0001084951719648	0.0010849517196484	1.0
PWATISVEIAGAKLTYDLSYAAGKSFCNLKH	YSATDCKNHLIGGITSGAIAGAHVGAIAGGLTCVGGMLFNGK	1	15	0	9201	0.0016274275794727	0.0	0.0	1.0	0.0001084951719648	0.0016274275794727	1.0
PWATISVEIAGAKLTYDLSYAAGKSFCNLKH	YSATDCKNHLIGGITSGAIAGAIAGAIAGAHVGAIAGGLTCVGGMLFNGK	1	1	0	9215	0.0001084951719648	0.0	0.0	1.0	0.0001084951719648	0.0001084951719648	1.0
PWATISVEIAGAKLTYDLSYAAGKSFCNLKH	YSATDCKNHLIGGITSGAIAGGIGAGMATLGVGGVAGAFAGAHVGAIAGGLTCVGGVI	1	12	0	9204	0.0013019420635781	0.0	0.0	1.0	0.0001084951719648	0.0013019420635781	1.0
PWATISVEIAGAKLTYDLSYAAGKSFCNLKH	YSATDCKNHLIGGITSGAIAGGLTCVGGMLFNGK	1	8	0	9208	0.0008679613757187	0.0	0.0	1.0	0.0001084951719648	0.0008679613757187	1.0
PWATISVEIAGAKLTYDLSYAAGKSFCNLKH	YSATDCKNHLIGGITSGAIAGGLTRVGGMLFNGK	1	7	0	9209	0.0007594662037539	0.0	0.0	1.0	0.0001084951719648	0.0007594662037539	1.0
PWATISVEIAGAKLTYDLSYAAGKSFCNLKH	YSATDCKNHLIGGITSGAIAGGVGAGMAILGVGGVAGVFAGAHVGAIAGGLTCVGGMLFNGK	1	31	0	9185	0.0033633503309102	0.0	0.0	1.0	0.0001084951719648	0.0033633503309102	1.0
PWATISVEIAGAKLTYDLSYAAGKSFCNLKH	YSATDCKNHLIGGITSGAIAGGVGAGMATLGVGGVAGAFAGAFAGAHVGAIAGGLTCVGGMLFNGK	1	3	0	9213	0.0003254855158945	0.0	0.0	1.0	0.0001084951719648	0.0003254855158945	1.0
PWATISVEIAGAKLTYDLSYAAGKSFCNLKH	YSATDCKNHLIGGITSGAIAGGVGAGMATLGVGGVAGAFAGAHVGAIAGGLTCVGGMLF	1	8	0	9208	0.0008679613757187	0.0	0.0	1.0	0.0001084951719648	0.0008679613757187	1.0
PWATISVEIAGAKLTYDLSYAAGKSFCNLKH	YSATDCKNHLIGGITSGAIAGGVGAGMATLGVGGVAGAFAGAHVGAIAGGLTCVGGMLFNGK	1	482	0	8734	0.0522946728870565	0.0	0.0	1.0	0.0001084951719648	0.0522946728870565	1.0
PWATISVEIAGAKLTYDLSYAAGKSFCNLKH	YSATDCKNHLIGGITSGAIAGGVGAGMATLGVGGVAGAFAGAHVGAIAGGLTRVGGMLFNGK	1	8	0	9208	0.0008679613757187	0.0	0.0	1.0	0.0001084951719648	0.0008679613757187	1.0
PWATISVEIAGAKLTYDLSYAAGKSFCNLKH	YSATDCKNHLIGGITSGAIAGGVGAGMATLGVGGVAGAFAGAIAGGLTCVGGMLFNGK	1	61	0	9155	0.0066182054898557	0.0	0.0	1.0	0.0001084951719648	0.0066182054898557	1.0
PWATISVEIAGAKLTYDLSYAAGKSFCNLKH	YSATDCKNHLIGGITSGAIAGGVGAGMATLGVGGVAGAFASAHVGAIAGGLTCVGGMLFNGK	1	1	0	9215	0.0001084951719648	0.0	0.0	1.0	0.0001084951719648	0.0001084951719648	1.0
PWATISVEIAGAKLTYDLSYAAGKSFCNLKH	YSATDCKNHLIGGITSGAIAGGVGAGMATLGVGGVAGAFGGAHVGAIAGGLTCVGGMLFNGK	1	1	0	9215	0.0001084951719648	0.0	0.0	1.0	0.0001084951719648	0.0001084951719648	1.0
PWATISVEIAGAKLTYDLSYAAGKSFCNLKH	YSATDCKNHLIGGITSGAIAGGVGAGMATLGVGGVAGAFVGAHVGAIAGGLTCVGGMLFNGK	1	4	0	9212	0.0004339806878593	0.0	0.0	1.0	0.0001084951719648	0.0004339806878593	1.0
PWATISVEIAGAKLTYDLSYAAGKSFCNLKH	YSATDCKNHLIGGITSGAIAGGVGAGMATLGVGGVAGVFAGAHVGAIAGGLTCVGGMLFNGK	1	1	0	9215	0.0001084951719648	0.0	0.0	1.0	0.0001084951719648	0.0001084951719648	1.0
PWATISVEIAGAKLTYDLSYAAGKSFCNLKH	YSATDCKNHLIGGITSGAIAGGVGAGMATLGVGGVEVRLQVHM	1	2	0	9214	0.0002169903439296	0.0	0.0	1.0	0.0001084951719648	0.0002169903439296	1.0
PWATISVEIAGAKLTYDLSYAAGKSFCNLKH	YSATDCKNHLIGGITSGAIAGGVGAGMATLGVVGVAGAIAGGLTCVGGMLFNGK	1	4	0	9212	0.0004339806878593	0.0	0.0	1.0	0.0001084951719648	0.0004339806878593	1.0
PWATISVEIAGAKLTYDLSYAAGKSFCNLKH	YSATDCKNHLIGGITSGAIAGGVGAGVATLGVGGVAGAFAGAHVGAIAGGLTCVGGMLFNGK	1	1	0	9215	0.0001084951719648	0.0	0.0	1.0	0.0001084951719648	0.0001084951719648	1.0
PWATISVEIAGAKLTYDLSYAAGKSFCNLKH	YSATDCKNHLIGGITSGAIAGGVRAGMATLGVGGVAGAFAGAFAGAHVGAIAGGLTCVGGMLFNGK	1	2	0	9214	0.0002169903439296	0.0	0.0	1.0	0.0001084951719648	0.0002169903439296	1.0
PWATISVEIAGAKLTYDLSYAAGKSFCNLKH	YSATDCKNHLIGGITSGAIAGGVRAGMATLGVGGVAGAFAGAHVGAIAGGLTCVGGMLFNGK	1	32	0	9184	0.0034718455028751	0.0	0.0	1.0	0.0001084951719648	0.0034718455028751	1.0
PWATISVEIAGAKLTYDLSYAAGKSFCNLKH	YSATDCKNHLIGGITSGAIAGGWLL	1	232	0	8984	0.0251708798958446	0.0	0.0	1.0	0.0001084951719648	0.0251708798958446	1.0
PWATISVEIAGAKLTYDLSYAAGKSFCNLKH	YSATDCKNHLIGGITSGAITGGVRAGMATLGVGGVAGAFAGAHVGAIAGGLTCVGGMLFNGK	1	1	0	9215	0.0001084951719648	0.0	0.0	1.0	0.0001084951719648	0.0001084951719648	1.0
PWATISVEIAGAKLTYDLSYAAGKSFCNLKH	YSATDCKNHLIRGITSGAIAGGWLL	1	14	0	9202	0.0015189324075078	0.0	0.0	1.0	0.0001084951719648	0.0015189324075078	1.0
PWATISVEIAGAKLTYDLSYAAGKSFCNLKH	YSATDCKNHLIRGITSGVIAGGWLL	1	1	0	9215	0.0001084951719648	0.0	0.0	1.0	0.0001084951719648	0.0001084951719648	1.0
PWATISVEIAGAKLTYDLSYAAGKSFCNLKH	YSATDCKNQLIGGITSGAIAGGWLL	1	9	0	9207	0.0009764565476836	0.0	0.0	1.0	0.0001084951719648	0.0009764565476836	1.0
PWATISVEIAGAKLTYDLSYAAGKSFCNLKH	YSATDCKSHLIGGITSGAIAGGWLL	1	2	0	9214	0.0002169903439296	0.0	0.0	1.0	0.0001084951719648	0.0002169903439296	1.0
PWATISVEIAGAKLTYDLSYAAGKSFCNLKH	YSATDYKNHLIGGITSGAIAGGVGAGMATLGVGGVAGAFAGAHVGAIAGGLTCVGGMLFNGK	1	1	0	9215	0.0001084951719648	0.0	0.0	1.0	0.0001084951719648	0.0001084951719648	1.0
PWATISVEIAGAKLTYDLSYAAGKSFCNLKH	YSFTDCQNALITGVTTGIITGGTGAGLATLGVAGLAGAFVGAHIGAIGGGLTCLGGMVGDKLGLSW	1	16	0	9200	0.0017359227514375	0.0	0.0	1.0	0.0001084951719648	0.0017359227514375	1.0
PWATISVEIAGAKLTYDLSYAAGKSFCNLKH	YSGKDCLKDMGGYALAGAGSGALWGAPAGGVGALPGAFVGAHVGAIAGGFACMGGMIGNKFN	1	13	0	9203	0.001410437235543	0.0	0.0	1.0	0.0001084951719648	0.001410437235543	1.0
PWATISVEIAGAKLTYDLSYAAGKSFCNLKH	YSGKDCLKDMGGYMLIGAGSGALWGAPAGGIGALPGAFVGAHVGAIGGGFACMGGMIGNRFN	1	30	0	9186	0.0032548551589454	0.0	0.0	1.0	0.0001084951719648	0.0032548551589454	1.0
PWATISVEIAGAKLTYDLSYAAGKSFCNLKH	YSGKDCLKDMGGYMLIGAGSGALWGAPAGGIGALPGAIVGAHVGAIGGGFACMGGMIGNRFN	1	2	0	9214	0.0002169903439296	0.0	0.0	1.0	0.0001084951719648	0.0002169903439296	1.0
PWATISVEIAGAKLTYDLSYAAGKSFCNLKH	YSGKDCLKDMGGYMLIGAGSGALWGAPAGGIGVLPGAFVGAHVGAIGGGFACMGGMIGNRFN	1	82	0	9134	0.0088966041011175	0.0	0.0	1.0	0.0001084951719648	0.0088966041011175	1.0
PWATISVEIAGAKLTYDLSYAAGKSFCNLKH	YSGKDCLKDMGGYMLIGAGSGALWGAPAGGIGVLPGAFVGAHVGTIGGGFACMGGMIGNRFN	1	9	0	9207	0.0009764565476836	0.0	0.0	1.0	0.0001084951719648	0.0009764565476836	1.0
PWATISVEIAGAKLTYDLSYAAGKSFCNLKH	YSGKDCLKDMGGYMLSGAGSGA	1	1	0	9215	0.0001084951719648	0.0	0.0	1.0	0.0001084951719648	0.0001084951719648	1.0
PWATISVEIAGAKLTYDLSYAAGKSFCNLKH	YSGKDCLKDMGGYMLSGAGSGALWGAPAGGIGALPGAFVGAHVGAIAGGFACMDGMIGNRFN	1	1	0	9215	0.0001084951719648	0.0	0.0	1.0	0.0001084951719648	0.0001084951719648	1.0
PWATISVEIAGAKLTYDLSYAAGKSFCNLKH	YSGKDCLKDMGGYMLSGAGSGALWGAPAGGIGALPGAFVGAHVGAIAGGFACMGGMIGNRFN	1	18	0	9198	0.0019529130953672	0.0	0.0	1.0	0.0001084951719648	0.0019529130953672	1.0
PWATISVEIAGAKLTYDLSYAAGKSFCNLKH	YSGKDCLKDMGGYMLSGAGSGALWGAPAGGIGALPGAFVGAIAGGFACMGGMIGNRFN	1	1	0	9215	0.0001084951719648	0.0	0.0	1.0	0.0001084951719648	0.0001084951719648	1.0
PWATISVEIAGAKLTYDLSYAAGKSFCNLKH	YSGKDCLKDMGGYMLSGAGSGGAPAGGIGALPGVFVGAHVGAIGGGFACMGGMIGNRFN	1	1	0	9215	0.0001084951719648	0.0	0.0	1.0	0.0001084951719648	0.0001084951719648	1.0
PWATISVEIAGAKLTYDLSYAAGKSFCNLKH	YSGKDCLKDMGIYMLSGAGSGAMWGAPVGGVGAVPGAFVGAHVGAIAGGFVCMGGMIGNKFN	1	2	0	9214	0.0002169903439296	0.0	0.0	1.0	0.0001084951719648	0.0002169903439296	1.0
PWATISVEIAGAKLTYDLSYAAGKSFCNLKH	YSGKDCLKDMGRYMLIGAGSGALWGAPAGGIGALPGAFVGAHVGAIGGGFACMGGMIGNRFN	1	2	0	9214	0.0002169903439296	0.0	0.0	1.0	0.0001084951719648	0.0002169903439296	1.0
PWATISVEIAGAKLTYDLSYAAGKSFCNLKH	YSGNDCLRDMGGFVLSGAGSDALWGAPEGGIGAIPGAFVGAHVGAIAGGFACMGGILGN	1	1	0	9215	0.0001084951719648	0.0	0.0	1.0	0.0001084951719648	0.0001084951719648	1.0
PWATISVEIAGAKLTYDLSYAAGKSFCNLKH	YSKTDCLNAMITGIAGGIVAGGTGAGLVTLGVAGLPGAFVGAHIGAIGGGATCVGGMLFN	1	12	0	9204	0.0013019420635781	0.0	0.0	1.0	0.0001084951719648	0.0013019420635781	1.0
PWATISVEIAGAKLTYDLSYAAGKSFCNLKH	YSSNNCIRDMGASMLAGAGQGHGGQQLEELEQFQVHLLERMLEL	1	1	0	9215	0.0001084951719648	0.0	0.0	1.0	0.0001084951719648	0.0001084951719648	1.0
PWATISVEIAGAKLTYDLSYAAGKSFCNLKH	YSSTDCQNALITGVTTGIITGGTGAGLATLGVAGLAGAFVGAHIGAIGEILPKQVLEEQQQEVFN	1	19	0	9197	0.0020614082673321	0.0	0.0	1.0	0.0001084951719648	0.0020614082673321	1.0
PWATISVEIAGAKLTYDLSYAAGKSFCNLKH	YSSTDCQNALITGVTTGIITGGTGAGLATLGVAGLAGAFVGAHIGAIGGGLTCLGGMVGDKLGLSW	1	406	0	8810	0.0440490398177281	0.0	0.0	1.0	0.0001084951719648	0.0440490398177281	1.0
PWATISVEIAGAKLTYDLSYAAGKSFCNLKH	YSSTDCQNALITGVTTGIITGGTGAGLATLGVAGLAGAFVGAHIGAIGSGLTCLGGMVGDKLGLSW	1	30	0	9186	0.0032548551589454	0.0	0.0	1.0	0.0001084951719648	0.0032548551589454	1.0
PWATISVEIAGAKLTYDLSYAAGKSFCNLKH	YSSTDCQNALITGVTTGIITGGTGAGLATLGVAGLAGAFVGAHIGAIRGGLTCLGGMVGDKLGLSW	1	14	0	9202	0.0015189324075078	0.0	0.0	1.0	0.0001084951719648	0.0015189324075078	1.0
PWATISVEIAGAKLTYDLSYAAGKSFCNLKH	YSSTDCQNALITGVTTGIITGGTGAGLATLGVAGLVGAFVGAHIGAIGDGLTCLGGMVGDKLGLSW	1	7	0	9209	0.0007594662037539	0.0	0.0	1.0	0.0001084951719648	0.0007594662037539	1.0
PWATISVEIAGAKLTYDLSYAAGKSFCNLKH	YSSTDCQNALITGVTTGIITGGTGAGLATLGVAGLVGAFVGAHIGAIGGGLTCLGGMVGDKLGLSW	1	5	0	9211	0.0005424758598242	0.0	0.0	1.0	0.0001084951719648	0.0005424758598242	1.0
PWATISVEIAGAKLTYDLSYAAGKSFCNLKH	YSSTDCRNALITGVTTGIITGGTGAGLATLGVGGLAGAFVGAHIGAIGGGLTCLGGMVGDKLGLSW	1	2	0	9214	0.0002169903439296	0.0	0.0	1.0	0.0001084951719648	0.0002169903439296	1.0
PWATISVEIAGAKLTYDLSYAAGKSFCNLKH	YSSTDYQNALITGVTTGIITGGTGAGLATLGVAGLAGAFVGAHIGAIGSGLTCLGGMVGDKLGLSW	1	2	0	9214	0.0002169903439296	0.0	0.0	1.0	0.0001084951719648	0.0002169903439296	1.0
PWATISVEIAGAKLTYDLSYAAGKSFCNLKH	YSSTNCQNALITGVTTGIITGGTGAGLATLGVTGLAGAFVGAHIGAIGGGLTCLGGMVGDKLGLSW	1	1	0	9215	0.0001084951719648	0.0	0.0	1.0	0.0001084951719648	0.0001084951719648	1.0
PWATISVEIAGAKLTYDLSYAAGKSFCNLKH	YSWGGFFDSVGQAGIGGMAGGAATGALTGAAGGTMVFPGVGTVAGAGGCAAAGGIIGGIGGMVTGAANYLVSGGD	1	1	0	9215	0.0001084951719648	0.0	0.0	1.0	0.0001084951719648	0.0001084951719648	1.0
PWATISVEIAGAKLTYDLSYAAGKSFCNLKH	YTFEAYRGEFPPPPYYSQALSPQALHARMTAWAYGVRP	1	1	0	9215	0.0001084951719648	0.0	0.0	1.0	0.0001084951719648	0.0001084951719648	1.0
PWATISVEIAGAKLTYDLSYAAGKSFCNLKH	YTFEAYRGEFPPPSYYSQALSPQALHARMTAWAYGVRP	1	6	0	9210	0.000650971031789	0.0	0.0	1.0	0.0001084951719648	0.000650971031789	1.0
PWATISVEIAGAKLTYDLSYAAGKSFCNLKH	YTVVNPGGGIGVSLGAPWSITNFWKKYFNHDSSTVNRRH	1	3	0	9213	0.0003254855158945	0.0	0.0	1.0	0.0001084951719648	0.0003254855158945	1.0
QASLGCVLGTAGMAGAGFVFGGGPAGAAVLGGATALRLCR	QCDDLSAFWRGTAEGTVDGIGGGAALGSVVPGVGTLGGAVLGGTAGAIFGMLDGAAAGGCYAS	3	2	0	9212	0.000650971031789	0.0	0.0	1.0	0.0003254855158945	0.0002169903439296	1.0
QASLGCVLGTAGMAGAGFVFGGGPAGAAVLGGATALRLCR	QINWGSVVGHCIGGAIIGGAAAGVGCLVGSGKAIINGL	3	5	0	9209	0.0016274275794727	0.0	0.0	1.0	0.0003254855158945	0.0005424758598242	1.0
QASLGCVLGTAGMAGAGFVFGGGPAGAAVLGGATALRLCR	QINWGSVVGHCIGGAIIGGAFSGGAAAGVGCLVGSGKAIINGL	3	8	0	9206	0.0026038841271563	0.0	0.0	1.0	0.0003254855158945	0.0008679613757187	1.0
QASLGCVLGTAGMAGAGFVFGGGPAGAAVLGGATALRLCR	QREGEAVLAGAAGAVEAAMSCAPAGPYVIAACAVGGAIYGGFWGYVFGS	3	2	0	9212	0.000650971031789	0.0	0.0	1.0	0.0003254855158945	0.0002169903439296	1.0
QASLGCVLGTAGMAGAGFVFGGGPAGAAVLGGATALRLCR	QSIRTLGDTWNDDYGVGYAYSHYQHDYNNHGAKVVNSNNGVQNFKNAGPGVWAKASIGDLWDPATFYYNPSGFYSN	3	5	0	9209	0.0016274275794727	0.0	0.0	1.0	0.0003254855158945	0.0005424758598242	1.0
QASLGCVLGTAGMAGAGFVFGGGPAGAAVLGGATALRLCR	RAMAFIGPAIDFTSQVSAGENVPNAVIKTGVHTVVSNTAMAIGGTIGSAIPIPVAGTAVGGIVGAAARFIIGVGLSIAGNAVFDMIYDNTVGKEVTKITNDVVKAGKEVIDGVGNAVSDFFSGIGTVFQ	3	1	0	9213	0.0003254855158945	0.0	0.0	1.0	0.0003254855158945	0.0001084951719648	1.0
QASLGCVLGTAGMAGAGFVFGGGPAGAAVLGGATALRLCR	RASPPLIHIGGDYGGGFGTPWSITNFWKKYFNDKPESDSDRRRY	3	1	0	9213	0.0003254855158945	0.0	0.0	1.0	0.0003254855158945	0.0001084951719648	1.0
QASLGCVLGTAGMAGAGFVFGGGPAGAAVLGGATALRLCR	RAYPPLESGGMGGLWQNYFNFAPPAPETRRRY	3	2	0	9212	0.000650971031789	0.0	0.0	1.0	0.0003254855158945	0.0002169903439296	1.0
QASLGCVLGTAGMAGAGFVFGGGPAGAAVLGGATALRLCR	RAYPPLIHIGGDYGGGFGTPWSITNFWQKYFNDKPDSDYDRRRY	3	1	0	9213	0.0003254855158945	0.0	0.0	1.0	0.0003254855158945	0.0001084951719648	1.0
QASLGCVLGTAGMAGAGFVFGGGPAGAAVLGGATALRLCR	RDAITGFGIGLGAVAAVATITT	3	2	0	9212	0.000650971031789	0.0	0.0	1.0	0.0003254855158945	0.0002169903439296	1.0
QASLGCVLGTAGMAGAGFVFGGGPAGAAVLGGATALRLCR	RDAVTGFGVGIGIVAAAAGIVALT	3	2	0	9212	0.000650971031789	0.0	0.0	1.0	0.0003254855158945	0.0002169903439296	1.0
QASLGCVLGTAGMAGAGFVFGGGPAGAAVLGGATALRLCR	RDVITGFGLGLGAVAAVATIAT	3	1	0	9213	0.0003254855158945	0.0	0.0	1.0	0.0003254855158945	0.0001084951719648	1.0
QASLGCVLGTAGMAGAGFVFGGGPAGAAVLGGATALRLCR	RFCIIGLRYGVGIFCWD	3	6	0	9208	0.0019529130953672	0.0	0.0	1.0	0.0003254855158945	0.000650971031789	1.0
QASLGCVLGTAGMAGAGFVFGGGPAGAAVLGGATALRLCR	RFNAWGATIGFAGGFIGGAIDGAGKGLIAGTAAEPGAGSVVGAVLGGIGEGLIAGTTCGIAGSQV	3	2	0	9212	0.000650971031789	0.0	0.0	1.0	0.0003254855158945	0.0002169903439296	1.0
QASLGCVLGTAGMAGAGFVFGGGPAGAAVLGGATALRLCR	RFNAWGATIGFAGGFIGGAIDGAGKGLIAGTAAEPGAGSVVGSVLGGIGEGLIAGTTCGIAGSQV	3	4	0	9210	0.0013019420635781	0.0	0.0	1.0	0.0003254855158945	0.0004339806878593	1.0
QASLGCVLGTAGMAGAGFVFGGGPAGAAVLGGATALRLCR	RGNLGSAIGGCIGAVLLAAATGPITGGAATLICVGSGIMPSL	3	17	0	9197	0.0055332537702072	0.0	0.0	1.0	0.0003254855158945	0.0018444179234024	1.0
QASLGCVLGTAGMAGAGFVFGGGPAGAAVLGGATALRLCR	RGNLGSAIGGCIGAVLLAAATGPITGGAATLICVGSGIMSSL	3	478	0	8736	0.1555820765975914	0.0	0.0	1.0	0.0003254855158945	0.0518606921991971	1.0
QASLGCVLGTAGMAGAGFVFGGGPAGAAVLGGATALRLCR	RGNLGSAIGGCIGAVLLAAATGPITGGAATLTCVGSGIMSSL	3	24	0	9190	0.007811652381469	0.0	0.0	1.0	0.0003254855158945	0.0026038841271563	1.0
QASLGCVLGTAGMAGAGFVFGGGPAGAAVLGGATALRLCR	RKWGNCEIAVAGGAVLGGAITGGNPLGAIGGAMMAAAEYC	3	4	0	9210	0.0013019420635781	0.0	0.0	1.0	0.0003254855158945	0.0004339806878593	1.0
QASLGCVLGTAGMAGAGFVFGGGPAGAAVLGGATALRLCR	RLGGDVVVGALSGAFQAGQSCIAGDPRAYLICATGGATVGGILAYGLRPPK	3	1	0	9213	0.0003254855158945	0.0	0.0	1.0	0.0003254855158945	0.0001084951719648	1.0
QASLGCVLGTAGMAGAGFVFGGGPAGAAVLGGATALRLCR	RLGGDVVVGALSGAFQAGQSCIAGGPQAYLICATGGAIVGGIIAFGLRPPK	3	1	0	9213	0.0003254855158945	0.0	0.0	1.0	0.0003254855158945	0.0001084951719648	1.0
QASLGCVLGTAGMAGAGFVFGGGPAGAAVLGGATALRLCR	RNAPGDAVIGGLGGLASGLKFCKLPHPVLAGGCVVGFTVGGAYLGYTAN	3	1	0	9213	0.0003254855158945	0.0	0.0	1.0	0.0003254855158945	0.0001084951719648	1.0
QASLGCVLGTAGMAGAGFVFGGGPAGAAVLGGATALRLCR	RNFGAVLQGLFGGFANSPTLEQLNGTKLPKPKSCSPYGTGGIPNAC	3	1	0	9213	0.0003254855158945	0.0	0.0	1.0	0.0003254855158945	0.0001084951719648	1.0
QASLGCVLGTAGMAGAGFVFGGGPAGAAVLGGATALRLCR	RNLGAALQGLFGGFANSPTLEQLNGTKLPKPKSCSPYGTGGTSNAC	3	2	0	9212	0.000650971031789	0.0	0.0	1.0	0.0003254855158945	0.0002169903439296	1.0
QASLGCVLGTAGMAGAGFVFGGGPAGAAVLGGATALRLCR	RNLGVALQGLFGGFANSPTLEQLNGTKLPKPKSCSPYGTGGTSNAC	3	2	0	9212	0.000650971031789	0.0	0.0	1.0	0.0003254855158945	0.0002169903439296	1.0
QASLGCVLGTAGMAGAGFVFGGGPAGAAVLGGATALRLCR	RNLRVALQGLFGGFANSPTLEQLNGTKLPKPKSCSPYGTGGTSNAC	3	1	0	9213	0.0003254855158945	0.0	0.0	1.0	0.0003254855158945	0.0001084951719648	1.0
QASLGCVLGTAGMAGAGFVFGGGPAGAAVLGGATALRLCR	RSYPPLGSGGMGGLWQNYFNFAPPAPETRRRY	3	3	0	9211	0.0009764565476836	0.0	0.0	1.0	0.0003254855158945	0.0003254855158945	1.0
QASLGCVLGTAGMAGAGFVFGGGPAGAAVLGGATALRLCR	RTIFMECANGYSYRDESGHWGYQVTKSPLEAATNTIVIVGLQVLLVLQLIKNWLLS	3	3	0	9211	0.0009764565476836	0.0	0.0	1.0	0.0003254855158945	0.0003254855158945	1.0
QASLGCVLGTAGMAGAGFVFGGGPAGAAVLGGATALRLCR	RVNWERWGMCGASVAVGAAIGGGVALLGC	3	3	0	9211	0.0009764565476836	0.0	0.0	1.0	0.0003254855158945	0.0003254855158945	1.0
QASLGCVLGTAGMAGAGFVFGGGPAGAAVLGGATALRLCR	RVNWERWGMCGASVAVGASEGFSAAAGGTAFFIGPYAIGTGAVGAAIGGGVALLGC	3	43	0	9171	0.0139958771834653	0.0	0.0	1.0	0.0003254855158945	0.0046652923944884	1.0
QASLGCVLGTAGMAGAGFVFGGGPAGAAVLGGATALRLCR	RVNWERWGMCGASVAVGATIGGGVALLGC	3	20	0	9194	0.0065097103178908	0.0	0.0	1.0	0.0003254855158945	0.0021699034392969	1.0
QASLGCVLGTAGMAGAGFVFGGGPAGAAVLGGATALRLCR	RVNWERWGVCGASVAVGASEGFSAAAGGTAFFIGPYAIGTGAVGAAIGGGVALLGC	3	12	0	9202	0.0039058261907345	0.0	0.0	1.0	0.0003254855158945	0.0013019420635781	1.0
QASLGCVLGTAGMAGAGFVFGGGPAGAAVLGGATALRLCR	RVSWRGNINIDVHKVIDSTGRFFGGIYNAGRAFGRNVYNAFY	3	3	0	9211	0.0009764565476836	0.0	0.0	1.0	0.0003254855158945	0.0003254855158945	1.0
QASLGCVLGTAGMAGAGFVFGGGPAGAAVLGGATALRLCR	SAEVVGIVLGAAWAIYSFGEAAGRTAYYVTHSK	3	1	0	9213	0.0003254855158945	0.0	0.0	1.0	0.0003254855158945	0.0001084951719648	1.0
QASLGCVLGTAGMAGAGFVFGGGPAGAAVLGGATALRLCR	SALWGGTVEELDKAFTWGAAAALAIGVIAINVGLAAGYCYNNDVFGDQK	3	1	0	9213	0.0003254855158945	0.0	0.0	1.0	0.0003254855158945	0.0001084951719648	1.0
QASLGCVLGTAGMAGAGFVFGGGPAGAAVLGGATALRLCR	SALWGGTVEELDKAFTWGAAAALAIGVIAINVGLAAGYCYNNNDVF	3	1	0	9213	0.0003254855158945	0.0	0.0	1.0	0.0003254855158945	0.0001084951719648	1.0
QASLGCVLGTAGMAGAGFVFGGGPAGAAVLGGATALRLCR	SALWGGTVEELDKAFTWGAAAALAIGVIAINVGLAAGYCYNNNDVFGDQK	3	71	0	9143	0.0231094716285125	0.0	0.0	1.0	0.0003254855158945	0.0077031572095041	1.0
QASLGCVLGTAGMAGAGFVFGGGPAGAAVLGGATALRLCR	SALWGGTVEELDKAFTWGAAAVLAIGVIAINVGLAAGYCYNNNDVFGDQK	3	1	0	9213	0.0003254855158945	0.0	0.0	1.0	0.0003254855158945	0.0001084951719648	1.0
QASLGCVLGTAGMAGAGFVFGGGPAGAAVLGGATALRLCR	SALWGGTVEELDKAFTWGAAVALAIGVIAINVGLAAGYCYNNNDVFGDQK	3	1	0	9213	0.0003254855158945	0.0	0.0	1.0	0.0003254855158945	0.0001084951719648	1.0
QASLGCVLGTAGMAGAGFVFGGGPAGAAVLGGATALRLCR	SALWGGTVEGLDKAFTWGAAAALAIGVIAINVGLAAGHCYNNNDVFGDQK	3	1	0	9213	0.0003254855158945	0.0	0.0	1.0	0.0003254855158945	0.0001084951719648	1.0
QASLGCVLGTAGMAGAGFVFGGGPAGAAVLGGATALRLCR	SALWGGTVEGLDKAFTWGAAGAGIGGAIGGTVGLAPSIPTGGLSVGACATIGGGIGAVAGVTLGTTVGFIDGFIKNY	3	1	0	9213	0.0003254855158945	0.0	0.0	1.0	0.0003254855158945	0.0001084951719648	1.0
QASLGCVLGTAGMAGAGFVFGGGPAGAAVLGGATALRLCR	SALWGGTVEGLDKAFTWGAAGALAIGVIAINVGLAAGYCYNNNDVFGD	3	1	0	9213	0.0003254855158945	0.0	0.0	1.0	0.0003254855158945	0.0001084951719648	1.0
QASLGCVLGTAGMAGAGFVFGGGPAGAAVLGGATALRLCR	SDFLDKILGKHVRKSIPSEIVSTKY	3	2	0	9212	0.000650971031789	0.0	0.0	1.0	0.0003254855158945	0.0002169903439296	1.0
QASLGCVLGTAGMAGAGFVFGGGPAGAAVLGGATALRLCR	SDFLIRVVDKILGKHVRKSIPSEIVSTKY	3	3	0	9211	0.0009764565476836	0.0	0.0	1.0	0.0003254855158945	0.0003254855158945	1.0
QASLGCVLGTAGMAGAGFVFGGGPAGAAVLGGATALRLCR	SEAVPVASLAGLAIGATFGGVCGAVGGGFTGAVTGYEKLPF	3	1	0	9213	0.0003254855158945	0.0	0.0	1.0	0.0003254855158945	0.0001084951719648	1.0
QASLGCVLGTAGMAGAGFVFGGGPAGAAVLGGATALRLCR	SENIARFAAAFENEQVVSYARWFRRSWRGLGSSSRF	3	1	0	9213	0.0003254855158945	0.0	0.0	1.0	0.0003254855158945	0.0001084951719648	1.0
QASLGCVLGTAGMAGAGFVFGGGPAGAAVLGGATALRLCR	SENIARFAAAFENEQVVSYARWFRRSWRGSGSSSRF	3	39	0	9175	0.0126939351198871	0.0	0.0	1.0	0.0003254855158945	0.004231311706629	1.0
QASLGCVLGTAGMAGAGFVFGGGPAGAAVLGGATALRLCR	SETAVSTICDGNGCCNGPFFGYCGPASWLYYNIKYLFVERPTTTTTDTVTK	3	1	0	9213	0.0003254855158945	0.0	0.0	1.0	0.0003254855158945	0.0001084951719648	1.0
QASLGCVLGTAGMAGAGFVFGGGPAGAAVLGGATALRLCR	SETAVSTICDGNGCCNGPFFGYCGPASWLYYNIKYLFVERPTTTTTTTDTVTK	3	3	0	9211	0.0009764565476836	0.0	0.0	1.0	0.0003254855158945	0.0003254855158945	1.0
QASLGCVLGTAGMAGAGFVFGGGPAGAAVLGGATALRLCR	SETAVSTICDGNGCCNGSFYGYCGPISWLFYKTKYLLGYPNPNTITTTDTVTK	3	9	0	9205	0.0029293696430508	0.0	0.0	1.0	0.0003254855158945	0.0009764565476836	1.0
QASLGCVLGTAGMAGAGFVFGGGPAGAAVLGGATALRLCR	SETAVSTICTDGNGCCNGSFFGYCGPISWLFYHTKYLLGYPNPNTITTTDTVTK	3	1	0	9213	0.0003254855158945	0.0	0.0	1.0	0.0003254855158945	0.0001084951719648	1.0
QASLGCVLGTAGMAGAGFVFGGGPAGAAVLGGATALRLCR	SETQVACVECPDCGPKWSCCPLTCMRDLLRGWGKSAAYYCTLGYCYSE	3	3	0	9211	0.0009764565476836	0.0	0.0	1.0	0.0003254855158945	0.0003254855158945	1.0
QASLGCVLGTAGMAGAGFVFGGGPAGAAVLGGATALRLCR	SETTSTQKCDYSFYGYCGPLSYLFYETKYLFWERPADTTLR	3	4	0	9210	0.0013019420635781	0.0	0.0	1.0	0.0003254855158945	0.0004339806878593	1.0
QASLGCVLGTAGMAGAGFVFGGGPAGAAVLGGATALRLCR	SETTTTQACADGTNCCGYNFRGYCGPITWLYYCIRDGKIY	3	4	0	9210	0.0013019420635781	0.0	0.0	1.0	0.0003254855158945	0.0004339806878593	1.0
QASLGCVLGTAGMAGAGFVFGGGPAGAAVLGGATALRLCR	SETTTTQACADGTNCCGYNFRGYCGPITWLYYCIRDGRIY	3	8	0	9206	0.0026038841271563	0.0	0.0	1.0	0.0003254855158945	0.0008679613757187	1.0
QASLGCVLGTAGMAGAGFVFGGGPAGAAVLGGATALRLCR	SETTTTQACDYSFYGYCGPISWLFYNTRDFFIW	3	1	0	9213	0.0003254855158945	0.0	0.0	1.0	0.0003254855158945	0.0001084951719648	1.0
QASLGCVLGTAGMAGAGFVFGGGPAGAAVLGGATALRLCR	SETTTTQACDYSFYGYCGPISWLFYNTRDFLFGSTTVK	3	29	0	9185	0.0094390799609417	0.0	0.0	1.0	0.0003254855158945	0.0031463599869805	1.0
QASLGCVLGTAGMAGAGFVFGGGPAGAAVLGGATALRLCR	SETTTTQACDYSFYGYCGPISWLFYNTRDFLFR	3	14	0	9200	0.0045567972225235	0.0	0.0	1.0	0.0003254855158945	0.0015189324075078	1.0
QASLGCVLGTAGMAGAGFVFGGGPAGAAVLGGATALRLCR	SFSWKGFNDAVGNGGLAGAATGAAEGAMAGAMGGTAVCPGVGTVTGAFACGVANGFIGAVAGGIGGGVNYLLNC	3	2	0	9212	0.000650971031789	0.0	0.0	1.0	0.0003254855158945	0.0002169903439296	1.0
QASLGCVLGTAGMAGAGFVFGGGPAGAAVLGGATALRLCR	SGSLSIFFRLFNRSFTQA	3	1	0	9213	0.0003254855158945	0.0	0.0	1.0	0.0003254855158945	0.0001084951719648	1.0
QASLGCVLGTAGMAGAGFVFGGGPAGAAVLGGATALRLCR	SGSLSTFFRLFNRSFTQA	3	13	0	9201	0.004231311706629	0.0	0.0	1.0	0.0003254855158945	0.001410437235543	1.0
QASLGCVLGTAGMAGAGFVFGGGPAGAAVLGGATALRLCR	SGSLSTFFRLFNRSFTQALGK	3	64	0	9150	0.0208310730172507	0.0	0.0	1.0	0.0003254855158945	0.0069436910057502	1.0
QASLGCVLGTAGMAGAGFVFGGGPAGAAVLGGATALRLCR	SGSLSTFFRLFNRSFTQALGKIR	3	6	0	9208	0.0019529130953672	0.0	0.0	1.0	0.0003254855158945	0.000650971031789	1.0
QASLGCVLGTAGMAGAGFVFGGGPAGAAVLGGATALRLCR	SGTLSTFFRLFNRSFTQA	3	4	0	9210	0.0013019420635781	0.0	0.0	1.0	0.0003254855158945	0.0004339806878593	1.0
QASLGCVLGTAGMAGAGFVFGGGPAGAAVLGGATALRLCR	SGWMDYINGFLKGFGGQRTLPAQDYNIPQA	3	2	0	9212	0.000650971031789	0.0	0.0	1.0	0.0003254855158945	0.0002169903439296	1.0
QASLGCVLGTAGMAGAGFVFGGGPAGAAVLGGATALRLCR	SGWMDYINGFLKGFGGQRTLPTKDYNIPQA	3	77	0	9137	0.0250623847238797	0.0	0.0	1.0	0.0003254855158945	0.0083541282412932	1.0
QASLGCVLGTAGMAGAGFVFGGGPAGAAVLGGATALRLCR	SGWMDYINGFLKGFGGQRTLPTKDYNIPQV	3	37	0	9177	0.012042964088098	0.0	0.0	1.0	0.0003254855158945	0.0040143213626993	1.0
QASLGCVLGTAGMAGAGFVFGGGPAGAAVLGGATALRLCR	SIDSSVGYGVGVVTHTVYDFGRGFVDGFRG	3	5	0	9209	0.0016274275794727	0.0	0.0	1.0	0.0003254855158945	0.0005424758598242	1.0
QASLGCVLGTAGMAGAGFVFGGGPAGAAVLGGATALRLCR	SIFLGVAIASGVAIAGTYIFGALDGAFEAKAKRRGF	3	1	0	9213	0.0003254855158945	0.0	0.0	1.0	0.0003254855158945	0.0001084951719648	1.0
QASLGCVLGTAGMAGAGFVFGGGPAGAAVLGGATALRLCR	SIFLGVAIASGVAIAGTYIFGALDGAFEAKAKRRGY	3	4	0	9210	0.0013019420635781	0.0	0.0	1.0	0.0003254855158945	0.0004339806878593	1.0
QASLGCVLGTAGMAGAGFVFGGGPAGAAVLGGATALRLCR	SITIAMVGAGVAIFLGGRLIGQDLKRKFG	3	1	0	9213	0.0003254855158945	0.0	0.0	1.0	0.0003254855158945	0.0001084951719648	1.0
QASLGCVLGTAGMAGAGFVFGGGPAGAAVLGGATALRLCR	SITLTTGALIGLGLGAAGFGAGYYFGHK	3	1	0	9213	0.0003254855158945	0.0	0.0	1.0	0.0003254855158945	0.0001084951719648	1.0
QASLGCVLGTAGMAGAGFVFGGGPAGAAVLGGATALRLCR	SIVGAILIVGGAVTVVSGGVFAVGAVDGYNQAKAKRKGY	3	6	0	9208	0.0019529130953672	0.0	0.0	1.0	0.0003254855158945	0.000650971031789	1.0
QASLGCVLGTAGMAGAGFVFGGGPAGAAVLGGATALRLCR	SIYSSVGCGVGVVTHTVYDFGRGFVDGFRG	3	1	0	9213	0.0003254855158945	0.0	0.0	1.0	0.0003254855158945	0.0001084951719648	1.0
QASLGCVLGTAGMAGAGFVFGGGPAGAAVLGGATALRLCR	SIYSSVGYGVGVVTHTVYDFGRGFVDGFRG	3	21	0	9193	0.0068351958337853	0.0	0.0	1.0	0.0003254855158945	0.0022783986112617	1.0
QASLGCVLGTAGMAGAGFVFGGGPAGAAVLGGATALRLCR	SKISAGEVGQALAVCTLAGATIGSVFPIAGTLGGAVLGAQYCTGAWAIIRAH	3	13	0	9201	0.004231311706629	0.0	0.0	1.0	0.0003254855158945	0.001410437235543	1.0
QASLGCVLGTAGMAGAGFVFGGGPAGAAVLGGATALRLCR	SKISVGEVGQALAVCTLAGATIGSVFPIAGTLGGAVLGAQYCTGAWAIIRAH	3	66	0	9148	0.0214820440490398	0.0	0.0	1.0	0.0003254855158945	0.0071606813496799	1.0
QASLGCVLGTAGMAGAGFVFGGGPAGAAVLGGATALRLCR	SKISVGEVGQALAVCTLTGATIGSVFPIAGTLGGAVLGAQYCTGAWAIIRAH	3	1	0	9213	0.0003254855158945	0.0	0.0	1.0	0.0003254855158945	0.0001084951719648	1.0
QASLGCVLGTAGMAGAGFVFGGGPAGAAVLGGATALRLCR	SKLQCAVTQAGGALADLWKNT	3	1	0	9213	0.0003254855158945	0.0	0.0	1.0	0.0003254855158945	0.0001084951719648	1.0
QASLGCVLGTAGMAGAGFVFGGGPAGAAVLGGATALRLCR	SKLQCAVTQAGGALAGFGAGTALGPWGSVAGFAIGYQYATSKYC	3	1	0	9213	0.0003254855158945	0.0	0.0	1.0	0.0003254855158945	0.0001084951719648	1.0
QASLGCVLGTAGMAGAGFVFGGGPAGAAVLGGATALRLCR	SKPGFGEFASALAICTGSGAMIGSAFPVVGTVGGAILGAQYCTAGWGVLR	3	10	0	9204	0.0032548551589454	0.0	0.0	1.0	0.0003254855158945	0.0010849517196484	1.0
QASLGCVLGTAGMAGAGFVFGGGPAGAAVLGGATALRLCR	SKPGFGEFASALAICTGSGAMIGSAFPVVGTVGGAILGAQYCTAGWGVLRR	3	2	0	9212	0.000650971031789	0.0	0.0	1.0	0.0003254855158945	0.0002169903439296	1.0
QASLGCVLGTAGMAGAGFVFGGGPAGAAVLGGATALRLCR	SKRNGDLFLSGVAGAAEGVTTCAANGIIVPAHLAVCGAVGAGMNMAFPH	3	1	0	9213	0.0003254855158945	0.0	0.0	1.0	0.0003254855158945	0.0001084951719648	1.0
QASLGCVLGTAGMAGAGFVFGGGPAGAAVLGGATALRLCR	SLVVNPGNGGGIALPIWGGGGIGPSPYGAFDWMKGLWAGLAERRRK	3	1	0	9213	0.0003254855158945	0.0	0.0	1.0	0.0003254855158945	0.0001084951719648	1.0
QASLGCVLGTAGMAGAGFVFGGGPAGAAVLGGATALRLCR	SLVVNPGNGGGIALPIWGGGGIGPSPYGAFDWMKGLWEGLAERRRK	3	1	0	9213	0.0003254855158945	0.0	0.0	1.0	0.0003254855158945	0.0001084951719648	1.0
QASLGCVLGTAGMAGAGFVFGGGPAGAAVLGGATALRLCR	SLVVNPGNGGGIALPIWGGGGIGPSPYGAFDWMKGLWVGLAERRRK	3	1	0	9213	0.0003254855158945	0.0	0.0	1.0	0.0003254855158945	0.0001084951719648	1.0
QASLGCVLGTAGMAGAGFVFGGGPAGAAVLGGATALRLCR	SMIRCALGTAGSAGLGFVGGMGAGTVTLPVVGTVSGAALGGWSGAAVGAATFC	3	2	0	9212	0.000650971031789	0.0	0.0	1.0	0.0003254855158945	0.0002169903439296	1.0
QASLGCVLGTAGMAGAGFVFGGGPAGAAVLGGATALRLCR	SNPRSIFHPEVVWSKIEGWLSQNYRHGGSVPVCFNYTPAYPGKILPQC	3	1	0	9213	0.0003254855158945	0.0	0.0	1.0	0.0003254855158945	0.0001084951719648	1.0
QASLGCVLGTAGMAGAGFVFGGGPAGAAVLGGATALRLCR	SPQNFIKNIQGLIHKTGLSMANRIAAGLPSTITMAKWGYWTAMAYFPGVITKLSALTGNPIIIGLAGLGAAAAVHHLWHNRVFY	3	2	0	9212	0.000650971031789	0.0	0.0	1.0	0.0003254855158945	0.0002169903439296	1.0
QASLGCVLGTAGMAGAGFVFGGGPAGAAVLGGATALRLCR	SPQNLIKNIQGLIHKTGLSMANRIAAGLPSTITMAKWGY	3	1	0	9213	0.0003254855158945	0.0	0.0	1.0	0.0003254855158945	0.0001084951719648	1.0
QASLGCVLGTAGMAGAGFVFGGGPAGAAVLGGATALRLCR	SPQNLIKNIQGLIHKTGLSMANRIAAGLPSTITMAKWGYWTAMAYFLGVITKLSALTGNPIIIGLAGLGVAAAVHHLWHNRVFY	3	2	0	9212	0.000650971031789	0.0	0.0	1.0	0.0003254855158945	0.0002169903439296	1.0
QASLGCVLGTAGMAGAGFVFGGGPAGAAVLGGATALRLCR	SPQNLIKNIQGLIHKTGLSMANRIAAGLPSTITMAKWGYWTAMAYFPGVITKLSALTGNPIIIGLAGLDAAAAIHHLWHNRVFY	3	1	0	9213	0.0003254855158945	0.0	0.0	1.0	0.0003254855158945	0.0001084951719648	1.0
QASLGCVLGTAGMAGAGFVFGGGPAGAAVLGGATALRLCR	SPQNLIKNIQGLIHKTGLSMANRIAAGLPSTITMAKWGYWTAMAYFPGVITKLSALTGNPIIIGLAGLGAAAAVHHLWHNRVFY	3	2	0	9212	0.000650971031789	0.0	0.0	1.0	0.0003254855158945	0.0002169903439296	1.0
QASLGCVLGTAGMAGAGFVFGGGPAGAAVLGGATALRLCR	SRQAADTFLSGAYGAAKGVTACASTGVYVVPAALVACGVVGAGLNIAFPH	3	11	0	9203	0.0035803406748399	0.0	0.0	1.0	0.0003254855158945	0.0011934468916133	1.0
QASLGCVLGTAGMAGAGFVFGGGPAGAAVLGGATALRLCR	STASNIKDGMYIGAIFGGVKGAIAGGVLGWAFTPTKVS	3	1	0	9213	0.0003254855158945	0.0	0.0	1.0	0.0003254855158945	0.0001084951719648	1.0
QASLGCVLGTAGMAGAGFVFGGGPAGAAVLGGATALRLCR	SVAGALAIAWGVTKAVGIVGATATTVYVGGKAVKRAGDWVLSHF	3	1	0	9213	0.0003254855158945	0.0	0.0	1.0	0.0003254855158945	0.0001084951719648	1.0
QASLGCVLGTAGMAGAGFVFGGGPAGAAVLGGATALRLCR	SVEVVGIVLGAAWAIYSFGEAAGRTAYYVTHSK	3	2	0	9212	0.000650971031789	0.0	0.0	1.0	0.0003254855158945	0.0002169903439296	1.0
QASLGCVLGTAGMAGAGFVFGGGPAGAAVLGGATALRLCR	SVFPILPNWDQFLNSICGFIDGLNGAKKRGSC	3	1	0	9213	0.0003254855158945	0.0	0.0	1.0	0.0003254855158945	0.0001084951719648	1.0
QASLGCVLGTAGMAGAGFVFGGGPAGAAVLGGATALRLCR	SVGCNWWNKRDNIAATAVYGGMSVYQTYAIKKLIANRGMMSRVVRSAITRYIGGVSMATITNALNIAATVAEVFSLGGAIAYGLDIVDGTFYGYLW	3	1	0	9213	0.0003254855158945	0.0	0.0	1.0	0.0003254855158945	0.0001084951719648	1.0
QASLGCVLGTAGMAGAGFVFGGGPAGAAVLGGATALRLCR	SVLAIAIGLAGFAYTIGKDLKRKYG	3	1	0	9213	0.0003254855158945	0.0	0.0	1.0	0.0003254855158945	0.0001084951719648	1.0
QASLGCVLGTAGMAGAGFVFGGGPAGAAVLGGATALRLCR	SVLAVAIGLAGFAYTIGKDLKRKYG	3	1	0	9213	0.0003254855158945	0.0	0.0	1.0	0.0003254855158945	0.0001084951719648	1.0
QASLGCVLGTAGMAGAGFVFGGGPAGAAVLGGATALRLCR	SVLWGGTVEELDKAFTWGAAAALAIGVIAINVGLAAGYCYNNNDVF	3	12	0	9202	0.0039058261907345	0.0	0.0	1.0	0.0003254855158945	0.0013019420635781	1.0
QASLGCVLGTAGMAGAGFVFGGGPAGAAVLGGATALRLCR	SVLWGGTVEELDKAFTWGAAAALAIGVIAINVGLAAGYCYNNNDVFGDQK	3	1	0	9213	0.0003254855158945	0.0	0.0	1.0	0.0003254855158945	0.0001084951719648	1.0
QASLGCVLGTAGMAGAGFVFGGGPAGAAVLGGATALRLCR	SVLWGGTVEELDKAFTWGAAVALAIGVIAINVGLAAGYCYNNNDVF	3	2	0	9212	0.000650971031789	0.0	0.0	1.0	0.0003254855158945	0.0002169903439296	1.0
QASLGCVLGTAGMAGAGFVFGGGPAGAAVLGGATALRLCR	SVRSDYDKLSNAEGYAAAACALYSTAYASAACPLVSIPALGGGAVCTYFEYSELGYI	3	2	0	9212	0.000650971031789	0.0	0.0	1.0	0.0003254855158945	0.0002169903439296	1.0
QASLGCVLGTAGMAGAGFVFGGGPAGAAVLGGATALRLCR	SVTAVVVGGILLIGGIAWGYFM	3	13	0	9201	0.004231311706629	0.0	0.0	1.0	0.0003254855158945	0.001410437235543	1.0
QASLGCVLGTAGMAGAGFVFGGGPAGAAVLGGATALRLCR	SVTAVVVGGVLLIGGIAWGYFM	3	8	0	9206	0.0026038841271563	0.0	0.0	1.0	0.0003254855158945	0.0008679613757187	1.0
QASLGCVLGTAGMAGAGFVFGGGPAGAAVLGGATALRLCR	SVWITVGLIATPLLMGTFAGAFDEYARKRGK	3	17	0	9197	0.0055332537702072	0.0	0.0	1.0	0.0003254855158945	0.0018444179234024	1.0
QASLGCVLGTAGMAGAGFVFGGGPAGAAVLGGATALRLCR	SVWITVGLIATPLLMGTFAGAFDEYARKRGKH	3	1	0	9213	0.0003254855158945	0.0	0.0	1.0	0.0003254855158945	0.0001084951719648	1.0
QASLGCVLGTAGMAGAGFVFGGGPAGAAVLGGATALRLCR	SVWITVGLIATPLLMGTFAGAFDEYARKRGKQ	3	2	0	9212	0.000650971031789	0.0	0.0	1.0	0.0003254855158945	0.0002169903439296	1.0
QASLGCVLGTAGMAGAGFVFGGGPAGAAVLGGATALRLCR	SVWITVGLIATPLLMGTFAGAFDEYARKRGKY	3	3	0	9211	0.0009764565476836	0.0	0.0	1.0	0.0003254855158945	0.0003254855158945	1.0
QASLGCVLGTAGMAGAGFVFGGGPAGAAVLGGATALRLCR	SVWITVGLIATPLLTGTFAGAFDEYARKRGK	3	1	0	9213	0.0003254855158945	0.0	0.0	1.0	0.0003254855158945	0.0001084951719648	1.0
QASLGCVLGTAGMAGAGFVFGGGPAGAAVLGGATALRLCR	SVWLAVGLIATPLIMGTFAGAFDEYARKRGAH	3	5	0	9209	0.0016274275794727	0.0	0.0	1.0	0.0003254855158945	0.0005424758598242	1.0
QASLGCVLGTAGMAGAGFVFGGGPAGAAVLGGATALRLCR	SVWLTVGLIATPLLMGTFAGAFDEYARKRGK	3	1	0	9213	0.0003254855158945	0.0	0.0	1.0	0.0003254855158945	0.0001084951719648	1.0
QASLGCVLGTAGMAGAGFVFGGGPAGAAVLGGATALRLCR	SVYSSVGYGIGVVRHTFYDFGHGFVDGFRG	3	8	0	9206	0.0026038841271563	0.0	0.0	1.0	0.0003254855158945	0.0008679613757187	1.0
QASLGCVLGTAGMAGAGFVFGGGPAGAAVLGGATALRLCR	SVYSSVGYGVGVVTHTVYDFGRGFVDGFRG	3	5	0	9209	0.0016274275794727	0.0	0.0	1.0	0.0003254855158945	0.0005424758598242	1.0
QASLGCVLGTAGMAGAGFVFGGGPAGAAVLGGATALRLCR	SWANYLSRYLKEDYKYFLSDGSKNLL	3	3	0	9211	0.0009764565476836	0.0	0.0	1.0	0.0003254855158945	0.0003254855158945	1.0
QASLGCVLGTAGMAGAGFVFGGGPAGAAVLGGATALRLCR	SWANYLSSYLKEDYKYFLSDGSKNLL	3	2	0	9212	0.000650971031789	0.0	0.0	1.0	0.0003254855158945	0.0002169903439296	1.0
QASLGCVLGTAGMAGAGFVFGGGPAGAAVLGGATALRLCR	SYNFKVDVDKLVDYATRAFGSIYNAGKSFGRNWYNAFY	3	5	0	9209	0.0016274275794727	0.0	0.0	1.0	0.0003254855158945	0.0005424758598242	1.0
QASLGCVLGTAGMAGAGFVFGGGPAGAAVLGGATALRLCR	TASAGEVCTLAGAMIGSLVAPRAGT	3	1	0	9213	0.0003254855158945	0.0	0.0	1.0	0.0003254855158945	0.0001084951719648	1.0
QASLGCVLGTAGMAGAGFVFGGGPAGAAVLGGATALRLCR	TASAGEVCTLAGAMIGSLVAPRAGTWAGDFL	3	1	0	9213	0.0003254855158945	0.0	0.0	1.0	0.0003254855158945	0.0001084951719648	1.0
QASLGCVLGTAGMAGAGFVFGGGPAGAAVLGGATALRLCR	TASAGEVCTLAGAMIGSLVAPRAGTWAGGVL	3	7	0	9207	0.0022783986112617	0.0	0.0	1.0	0.0003254855158945	0.0007594662037539	1.0
QASLGCVLGTAGMAGAGFVFGGGPAGAAVLGGATALRLCR	TDWGTVGKGAIYGAGIGVAMCGVGGLLTGGSTWAMTAGCAWAGAKIGGSITAIADNIWP	3	2	0	9212	0.000650971031789	0.0	0.0	1.0	0.0003254855158945	0.0002169903439296	1.0
QASLGCVLGTAGMAGAGFVFGGGPAGAAVLGGATALRLCR	TDWGTVGKGAVYGAGIGVAMCAVGGLLTGGSTWAMTAGCAWAGAKLGGSFTAIADNLWP	3	29	0	9185	0.0094390799609417	0.0	0.0	1.0	0.0003254855158945	0.0031463599869805	1.0
QASLGCVLGTAGMAGAGFVFGGGPAGAAVLGGATALRLCR	TDWGTVGKGAVYGAGIGVAMCGVGGLLTGGATWAMTAACAWAGAKLGGSFTAIADNIWS	3	4	0	9210	0.0013019420635781	0.0	0.0	1.0	0.0003254855158945	0.0004339806878593	1.0
QASLGCVLGTAGMAGAGFVFGGGPAGAAVLGGATALRLCR	TDWGTVGKGAVYGAGIGVAMCGVGGLLTGGATWAMTAACAWAGAKLGGSFTGIADNIWS	3	1	0	9213	0.0003254855158945	0.0	0.0	1.0	0.0003254855158945	0.0001084951719648	1.0
QASLGCVLGTAGMAGAGFVFGGGPAGAAVLGGATALRLCR	TDWGTVGKGAVYGAGIGVAMCGVGGLLTGGSTWAMTAGCAWAGAKIGGSITAIADNLWP	3	2	0	9212	0.000650971031789	0.0	0.0	1.0	0.0003254855158945	0.0002169903439296	1.0
QASLGCVLGTAGMAGAGFVFGGGPAGAAVLGGATALRLCR	TDWGTVGKGAVYGAGIGVAMCTVGGLLTGGSAWAMTAGCAWAGAKLGGAFTAIADNIWP	3	4	0	9210	0.0013019420635781	0.0	0.0	1.0	0.0003254855158945	0.0004339806878593	1.0
QASLGCVLGTAGMAGAGFVFGGGPAGAAVLGGATALRLCR	TDWVKCYAGTIGSAILGFGAMGPIGYWAGAGVGYASFC	3	1	0	9213	0.0003254855158945	0.0	0.0	1.0	0.0003254855158945	0.0001084951719648	1.0
QASLGCVLGTAGMAGAGFVFGGGPAGAAVLGGATALRLCR	TGICKPVYYAANGYSCRYSNGEWGYVVTKGAFQATTDVIAIGWVSSLAGGYFAK	3	1	0	9213	0.0003254855158945	0.0	0.0	1.0	0.0003254855158945	0.0001084951719648	1.0
QASLGCVLGTAGMAGAGFVFGGGPAGAAVLGGATALRLCR	TGVCRPVYYAANGYSCRYSNGEWGYVVTKGAFQATTDVIANGWGSSLGGAHGYATSWGRRS	3	2	0	9212	0.000650971031789	0.0	0.0	1.0	0.0003254855158945	0.0002169903439296	1.0
QASLGCVLGTAGMAGAGFVFGGGPAGAAVLGGATALRLCR	TGWGDVFLGLFGGLSKSPTLEELNGGRTKNFRACTCSPYGTGGTPIACNSC	3	2	0	9212	0.000650971031789	0.0	0.0	1.0	0.0003254855158945	0.0002169903439296	1.0
QASLGCVLGTAGMAGAGFVFGGGPAGAAVLGGATALRLCR	TGWGDVFLGLFGGLSKSPTLEELNGGRTKNFRACTCSPYGTGGTPNACNIC	3	34	0	9180	0.0110665075404144	0.0	0.0	1.0	0.0003254855158945	0.0036888358468048	1.0
QASLGCVLGTAGMAGAGFVFGGGPAGAAVLGGATALRLCR	TIGGGFAGYGMYVLGYIGDYLDISNHRVVSQKTFEKEYRIQESL	3	1	0	9213	0.0003254855158945	0.0	0.0	1.0	0.0003254855158945	0.0001084951719648	1.0
QASLGCVLGTAGMAGAGFVFGGGPAGAAVLGGATALRLCR	TIQYVSGKAPSEWVAMGLSNVENYIREQAKKGSSEIMIPKSGPFTCPGVVIDHSGMCG	3	1	0	9213	0.0003254855158945	0.0	0.0	1.0	0.0003254855158945	0.0001084951719648	1.0
QASLGCVLGTAGMAGAGFVFGGGPAGAAVLGGATALRLCR	TKDFQLPNQEKDAIAFLSYLDSKGY	3	3	0	9211	0.0009764565476836	0.0	0.0	1.0	0.0003254855158945	0.0003254855158945	1.0
QASLGCVLGTAGMAGAGFVFGGGPAGAAVLGGATALRLCR	TNIAPGIYCVDKNGKAKCSVDYKELWGYTGQVIGNGWINYGPWAPRPGFGVIIP	3	5	0	9209	0.0016274275794727	0.0	0.0	1.0	0.0003254855158945	0.0005424758598242	1.0
QASLGCVLGTAGMAGAGFVFGGGPAGAAVLGGATALRLCR	TNVAPGIYCVDKNEKAKCSVDYKELWGYTGQVIGNSWINYGPWAPRPGFGVIIP	3	1	0	9213	0.0003254855158945	0.0	0.0	1.0	0.0003254855158945	0.0001084951719648	1.0
QASLGCVLGTAGMAGAGFVFGGGPAGAAVLGGATALRLCR	TNVAPGIYCVDKNGKAKCSVDYKALWGYTGQVIGNGWINYGPWAPRPGFGVIIP	3	1	0	9213	0.0003254855158945	0.0	0.0	1.0	0.0003254855158945	0.0001084951719648	1.0
QASLGCVLGTAGMAGAGFVFGGGPAGAAVLGGATALRLCR	TNVAPGIYCVDKNGKAKCSVDYKELWGIYRSSYWKWLD	3	1	0	9213	0.0003254855158945	0.0	0.0	1.0	0.0003254855158945	0.0001084951719648	1.0
QASLGCVLGTAGMAGAGFVFGGGPAGAAVLGGATALRLCR	TNVAPGIYCVDKNGKAKCSVDYKELWGYIGQVIGNGWINYGPWAPRPGFGVIIP	3	4	0	9210	0.0013019420635781	0.0	0.0	1.0	0.0003254855158945	0.0004339806878593	1.0
QASLGCVLGTAGMAGAGFVFGGGPAGAAVLGGATALRLCR	TNVAPGIYCVDKNGKAKCSVDYKELWGYTDQVIGNGWINYGPWAPRPGFGVIIP	3	1	0	9213	0.0003254855158945	0.0	0.0	1.0	0.0003254855158945	0.0001084951719648	1.0
QASLGCVLGTAGMAGAGFVFGGGPAGAAVLGGATALRLCR	TNVAPGIYCVDKNGKAKCSVDYKELWGYTGQVIGNGWINYGPWAPRPGFGVIIP	3	55	0	9159	0.0179017033741998	0.0	0.0	1.0	0.0003254855158945	0.0059672344580666	1.0
QASLGCVLGTAGMAGAGFVFGGGPAGAAVLGGATALRLCR	TNVAPGIYCVDKNGKAKCSVDYKVLWGYTGQVIGNGWINYGPWAPRPGFGVIIP	3	16	0	9198	0.0052077682543126	0.0	0.0	1.0	0.0003254855158945	0.0017359227514375	1.0
QASLGCVLGTAGMAGAGFVFGGGPAGAAVLGGATALRLCR	TNVAPGIYCVDKNGKAKCSVDYKVLWGYTGQVIGNGWINYGPWAPRPGFGVIIPYINYVIKVLLIK	3	1	0	9213	0.0003254855158945	0.0	0.0	1.0	0.0003254855158945	0.0001084951719648	1.0
QASLGCVLGTAGMAGAGFVFGGGPAGAAVLGGATALRLCR	TNVAPGIYCVDKNGKTKCSVDYKELWGYTGQVIGNGWINCGPWAPRPGFGVIIP	3	11	0	9203	0.0035803406748399	0.0	0.0	1.0	0.0003254855158945	0.0011934468916133	1.0
QASLGCVLGTAGMAGAGFVFGGGPAGAAVLGGATALRLCR	TNVAPGNAV	3	1	0	9213	0.0003254855158945	0.0	0.0	1.0	0.0003254855158945	0.0001084951719648	1.0
QASLGCVLGTAGMAGAGFVFGGGPAGAAVLGGATALRLCR	TNVAPGNAVL	3	2	0	9212	0.000650971031789	0.0	0.0	1.0	0.0003254855158945	0.0002169903439296	1.0
QASLGCVLGTAGMAGAGFVFGGGPAGAAVLGGATALRLCR	TNVAPGNAVLGGLGGLQTGIKYCKVPHPVLKGVCIVGFTIAGAYLAYKAN	3	4	0	9210	0.0013019420635781	0.0	0.0	1.0	0.0003254855158945	0.0004339806878593	1.0
QASLGCVLGTAGMAGAGFVFGGGPAGAAVLGGATALRLCR	TNVAPGNAVLGGLGGLQTGIKYCKVPHPVLKGVCIVGFTTAGAYLAYKAN	3	17	0	9197	0.0055332537702072	0.0	0.0	1.0	0.0003254855158945	0.0018444179234024	1.0
QASLGCVLGTAGMAGAGFVFGGGPAGAAVLGGATALRLCR	TNVGQCVAGAGGSAALKGLEWAGTGVEVGSWFGPEVALPVAIAGGIVGLIAGGVQGANTYCR	3	1	0	9213	0.0003254855158945	0.0	0.0	1.0	0.0003254855158945	0.0001084951719648	1.0
QASLGCVLGTAGMAGAGFVFGGGPAGAAVLGGATALRLCR	TPENQTVSANDTQVTCVGCPDCGPKWSCCPLTCMRDLLRGWGKSAAYYCTWGYYYSE	3	1	0	9213	0.0003254855158945	0.0	0.0	1.0	0.0003254855158945	0.0001084951719648	1.0
QASLGCVLGTAGMAGAGFVFGGGPAGAAVLGGATALRLCR	TPENQTVSVNEAVATQACNYDFYGYCGPISWLFYKTKHLLMGDQPTTDIVTK	3	1	0	9213	0.0003254855158945	0.0	0.0	1.0	0.0003254855158945	0.0001084951719648	1.0
QASLGCVLGTAGMAGAGFVFGGGPAGAAVLGGATALRLCR	TPENQTVSVNEAVATQACVDRTNCCGYNFYGYCRPISWLFYKTKHLLMGDQPTTDIVTK	3	4	0	9210	0.0013019420635781	0.0	0.0	1.0	0.0003254855158945	0.0004339806878593	1.0
QASLGCVLGTAGMAGAGFVFGGGPAGAAVLGGATALRLCR	TPTILYLRNGHPTSGWVGGGATAQQVYDYMYLYVFEKLT	3	3	0	9211	0.0009764565476836	0.0	0.0	1.0	0.0003254855158945	0.0003254855158945	1.0
QASLGCVLGTAGMAGAGFVFGGGPAGAAVLGGATALRLCR	TQYPGGGVWTYGAANGGAYSNYYHGSKHHSSTVVSRKTGASSKGYADAGQTSRAWIKTSWGERAAFYYNY	3	1	0	9213	0.0003254855158945	0.0	0.0	1.0	0.0003254855158945	0.0001084951719648	1.0
QASLGCVLGTAGMAGAGFVFGGGPAGAAVLGGATALRLCR	TQYPGGGVWTYGASNGGAFSNYYHGSKYHSSTVVSRWTSKSSKAYAYAGQTSYAFIKTSFGEQAAFYYNYN	3	29	0	9185	0.0094390799609417	0.0	0.0	1.0	0.0003254855158945	0.0031463599869805	1.0
QASLGCVLGTAGMAGAGFVFGGGPAGAAVLGGATALRLCR	TQYPGGGVWTYGASNGGAFSNYYHGSKYHSSTVVSRWTSKSSKAYAYAGQTSYAFIKTSFGEQAALYYNYN	3	1	0	9213	0.0003254855158945	0.0	0.0	1.0	0.0003254855158945	0.0001084951719648	1.0
QASLGCVLGTAGMAGAGFVFGGGPAGAAVLGGATALRLCR	TQYPGGGVWTYGASNGGAFSNYYHGSKYHSSTVVSRWTSKSSKAYVYAGQTSYAFIKTSFGEQAAFYYNYD	3	2	0	9212	0.000650971031789	0.0	0.0	1.0	0.0003254855158945	0.0002169903439296	1.0
QASLGCVLGTAGMAGAGFVFGGGPAGAAVLGGATALRLCR	TSWCPPIMYGANGYSCRDKKGQWHYIVTKGPLEATLGVMTNGWASSAAGGFGFVGKP	3	1	0	9213	0.0003254855158945	0.0	0.0	1.0	0.0003254855158945	0.0001084951719648	1.0
QASLGCVLGTAGMAGAGFVFGGGPAGAAVLGGATALRLCR	TTAHPAPSPIIDVWEYGVNDNSGYSNYFVSSPDNIGSKSSVTNFWGTVKAQDKQDYGWAYSSATKSWSDVRLNAYWDYYRF	3	9	0	9205	0.0029293696430508	0.0	0.0	1.0	0.0003254855158945	0.0009764565476836	1.0
QASLGCVLGTAGMAGAGFVFGGGPAGAAVLGGATALRLCR	TTAHPAPSPIIDVWEYGVNDNYGYSNYFVSSPNNIGSKSSVTNFWGTVKAQDKKDYGWAYSSATKSWNDVRLNAYWDYYRF	3	2	0	9212	0.000650971031789	0.0	0.0	1.0	0.0003254855158945	0.0002169903439296	1.0
QASLGCVLGTAGMAGAGFVFGGGPAGAAVLGGATALRLCR	TTAHPAPYPIIDEWNYGVSDNYGYSNYYVKSPNNIGSKSSVTNLWGTVKDRDSQKYGWANSSATKSWNDVRLKCTLELL	3	1	0	9213	0.0003254855158945	0.0	0.0	1.0	0.0003254855158945	0.0001084951719648	1.0
QASLGCVLGTAGMAGAGFVFGGGPAGAAVLGGATALRLCR	TTAHPAPYPIIDVWEYGVNDNYGYSNYFVKSPDNIGSKSSVTNFWGTVKAQDKKDYGWAYSSATKSWNDVRLNAYWDYYRF	3	2	0	9212	0.000650971031789	0.0	0.0	1.0	0.0003254855158945	0.0002169903439296	1.0
QASLGCVLGTAGMAGAGFVFGGGPAGAAVLGGATALRLCR	TTAHPAPYPIIDVWQYGVDNSYGYSNYFVSSPDNIGSKSSVTNYWGTVKAYDKKDYGWAYSSAKKSWSDIRLNAYWDYYRF	3	2	0	9212	0.000650971031789	0.0	0.0	1.0	0.0003254855158945	0.0002169903439296	1.0
QASLGCVLGTAGMAGAGFVFGGGPAGAAVLGGATALRLCR	TVEDDGSTYYGNGLYCSEDKGCWVDTGRLITSLVNNIPAQWFTGGKSGWNSNY	3	2	0	9212	0.000650971031789	0.0	0.0	1.0	0.0003254855158945	0.0002169903439296	1.0
QASLGCVLGTAGMAGAGFVFGGGPAGAAVLGGATALRLCR	TVGGGFAGYGMYVLGYIDDYLDVTNHRVVSQKTFEKEYHVQENFKIN	3	1	0	9213	0.0003254855158945	0.0	0.0	1.0	0.0003254855158945	0.0001084951719648	1.0
QASLGCVLGTAGMAGAGFVFGGGPAGAAVLGGATALRLCR	TVKYPGGGVWTYGSANGGAYSNYYHPSKYHSSTVSSRWNSSSDKGYANAGGTSRAWIRTAWAEQVSFYYNY	3	1	0	9213	0.0003254855158945	0.0	0.0	1.0	0.0003254855158945	0.0001084951719648	1.0
QASLGCVLGTAGMAGAGFVFGGGPAGAAVLGGATALRLCR	TVPWAAISAGIAGAKLTYDLSYAAGKSFCNLKH	3	1	0	9213	0.0003254855158945	0.0	0.0	1.0	0.0003254855158945	0.0001084951719648	1.0
QASLGCVLGTAGMAGAGFVFGGGPAGAAVLGGATALRLCR	TVPWAAISDSSLGCYFRQFLGLLFQ	3	4	0	9210	0.0013019420635781	0.0	0.0	1.0	0.0003254855158945	0.0004339806878593	1.0
QASLGCVLGTAGMAGAGFVFGGGPAGAAVLGGATALRLCR	TVPWAAISDSSLGCYFSRNCWRKTDL	3	19	0	9195	0.0061842248019963	0.0	0.0	1.0	0.0003254855158945	0.0020614082673321	1.0
QASLGCVLGTAGMAGAGFVFGGGPAGAAVLGGATALRLCR	TVPWAAISVGIAGAKLTYDLSYAAGKSFCDLKH	3	10	0	9204	0.0032548551589454	0.0	0.0	1.0	0.0003254855158945	0.0010849517196484	1.0
QASLGCVLGTAGMAGAGFVFGGGPAGAAVLGGATALRLCR	TVPWAAISVGIAGAKLTYDLSYAAGKSFCNLKH	3	65	0	9149	0.0211565585331452	0.0	0.0	1.0	0.0003254855158945	0.007052186177715	1.0
QASLGCVLGTAGMAGAGFVFGGGPAGAAVLGGATALRLCR	TVPWAAISVGIGGAKLTYDLSYAAGKSFCNLKH	3	1	0	9213	0.0003254855158945	0.0	0.0	1.0	0.0003254855158945	0.0001084951719648	1.0
QASLGCVLGTAGMAGAGFVFGGGPAGAAVLGGATALRLCR	TVPWAAVSVGIAGAKLTYDLSYAAGKSFCNLKH	3	5	0	9209	0.0016274275794727	0.0	0.0	1.0	0.0003254855158945	0.0005424758598242	1.0
QASLGCVLGTAGMAGAGFVFGGGPAGAAVLGGATALRLCR	TVPWATISVGIAGAKLTYDLSYAAGKSFCNLKH	3	4	0	9210	0.0013019420635781	0.0	0.0	1.0	0.0003254855158945	0.0004339806878593	1.0
QASLGCVLGTAGMAGAGFVFGGGPAGAAVLGGATALRLCR	TVSAGEVAKAAGICTLAGAAIGSLVAPGAGTWAGGILGAQYCTAIWGIARSL	3	1	0	9213	0.0003254855158945	0.0	0.0	1.0	0.0003254855158945	0.0001084951719648	1.0
QASLGCVLGTAGMAGAGFVFGGGPAGAAVLGGATALRLCR	TVSAGEVARAAGICTLAGAAIGSLVAPGAGTWAGGILGAQYCTAIWGIARSL	3	1	0	9213	0.0003254855158945	0.0	0.0	1.0	0.0003254855158945	0.0001084951719648	1.0
QASLGCVLGTAGMAGAGFVFGGGPAGAAVLGGATALRLCR	TVSAGEVCTLAGEMIGSLVAPRAGT	3	1	0	9213	0.0003254855158945	0.0	0.0	1.0	0.0003254855158945	0.0001084951719648	1.0
QASLGCVLGTAGMAGAGFVFGGGPAGAAVLGGATALRLCR	TWAEIGAIVGATIGSFYIPKPVIVPFRVR	3	2	0	9212	0.000650971031789	0.0	0.0	1.0	0.0003254855158945	0.0002169903439296	1.0
QASLGCVLGTAGMAGAGFVFGGGPAGAAVLGGATALRLCR	TWAEIGAIVGATIGSFYIPNPVIVPFRVR	3	39	0	9175	0.0126939351198871	0.0	0.0	1.0	0.0003254855158945	0.004231311706629	1.0
QASLGCVLGTAGMAGAGFVFGGGPAGAAVLGGATALRLCR	TYCSIFDVGCWSWGVFKSVIGTFGPSAPHPEACIPKSSWNPVPPVPCP	3	1	0	9213	0.0003254855158945	0.0	0.0	1.0	0.0003254855158945	0.0001084951719648	1.0
QASLGCVLGTAGMAGAGFVFGGGPAGAAVLGGATALRLCR	TYLSKRACQGICVALAMSPGTFIALAGAAVLTKKLINYIKVGGLGGWLIGAAAGVLATAAGKIAYCIGYGALNRGCDISGNPYPWNGFISVTVR	3	1	0	9213	0.0003254855158945	0.0	0.0	1.0	0.0003254855158945	0.0001084951719648	1.0
QASLGCVLGTAGMAGAGFVFGGGPAGAAVLGGATALRLCR	TYLSKRACQGICVALAMSPGTFIALAGAAVLTKKLINYIKVGSFGGWLIGAAAGVLATAAGKIAYCIGYGALNRGCDISGNPYPWNGFISVTVR	3	30	0	9184	0.0097645654768362	0.0	0.0	1.0	0.0003254855158945	0.0032548551589454	1.0
QASLGCVLGTAGMAGAGFVFGGGPAGAAVLGGATALRLCR	TYLSKRACQGICVALAMSPGTFIALTGAAVLTKKLINYIKVGSFGGWLIGAAAGVLATAAGKIAYCIGYGVLNRGCDINGNPYPWDGFISATVR	3	4	0	9210	0.0013019420635781	0.0	0.0	1.0	0.0003254855158945	0.0004339806878593	1.0
QASLGCVLGTAGMAGAGFVFGGGPAGAAVLGGATALRLCR	TYLSKRACQGICVVLAMSPGTFIALAGAAVLTKKLINYIKVGSFGGWLIGAAAGVLATAAGKIAYCIGYGALNRGCDISGNPYPWNGFISVTVR	3	3	0	9211	0.0009764565476836	0.0	0.0	1.0	0.0003254855158945	0.0003254855158945	1.0
QASLGCVLGTAGMAGAGFVFGGGPAGAAVLGGATALRLCR	TYYGNGVTCTKKGCTTDWGTAITTILNNSAMNWATDGKAGWHSGGVI	3	2	0	9212	0.000650971031789	0.0	0.0	1.0	0.0003254855158945	0.0002169903439296	1.0
QASLGCVLGTAGMAGAGFVFGGGPAGAAVLGGATALRLCR	TYYGNGVTCTKKRCTTDWGTAITTTLNNSAINWATDGKAGWHSGGVI	3	1	0	9213	0.0003254855158945	0.0	0.0	1.0	0.0003254855158945	0.0001084951719648	1.0
QASLGCVLGTAGMAGAGFVFGGGPAGAAVLGGATALRLCR	VAPFIIYGGCIITGLALGFILG	3	1	0	9213	0.0003254855158945	0.0	0.0	1.0	0.0003254855158945	0.0001084951719648	1.0
QASLGCVLGTAGMAGAGFVFGGGPAGAAVLGGATALRLCR	VAPFIVYGGCIITGLALGFILG	3	4	0	9210	0.0013019420635781	0.0	0.0	1.0	0.0003254855158945	0.0004339806878593	1.0
QASLGCVLGTAGMAGAGFVFGGGPAGAAVLGGATALRLCR	VAPFIVYGGCIITGLALGWLLG	3	1	0	9213	0.0003254855158945	0.0	0.0	1.0	0.0003254855158945	0.0001084951719648	1.0
QASLGCVLGTAGMAGAGFVFGGGPAGAAVLGGATALRLCR	VAPFIVYGGCILGGLALGFILG	3	3	0	9211	0.0009764565476836	0.0	0.0	1.0	0.0003254855158945	0.0003254855158945	1.0
QASLGCVLGTAGMAGAGFVFGGGPAGAAVLGGATALRLCR	VAPIIIGGAVIGWKLIGGVAALATVSAGAGVAAGYYANRP	3	1	0	9213	0.0003254855158945	0.0	0.0	1.0	0.0003254855158945	0.0001084951719648	1.0
QASLGCVLGTAGMAGAGFVFGGGPAGAAVLGGATALRLCR	VAPIMVAIGLGSLAVASFSSGYKFGTDLARRGR	3	6	0	9208	0.0019529130953672	0.0	0.0	1.0	0.0003254855158945	0.000650971031789	1.0
QASLGCVLGTAGMAGAGFVFGGGPAGAAVLGGATALRLCR	VAPVVIAVGVIATPFVLGAIAGGADEYARKRGHH	3	1	0	9213	0.0003254855158945	0.0	0.0	1.0	0.0003254855158945	0.0001084951719648	1.0
QASLGCVLGTAGMAGAGFVFGGGPAGAAVLGGATALRLCR	VAPVVIAVGVVATPFVLGAIAGGADEYARKRGHH	3	9	0	9205	0.0029293696430508	0.0	0.0	1.0	0.0003254855158945	0.0009764565476836	1.0
QASLGCVLGTAGMAGAGFVFGGGPAGAAVLGGATALRLCR	VAWEVVSVGIAIGWGIYQVGEAAGKTFYYITHP	3	1	0	9213	0.0003254855158945	0.0	0.0	1.0	0.0003254855158945	0.0001084951719648	1.0
QASLGCVLGTAGMAGAGFVFGGGPAGAAVLGGATALRLCR	VAWWVIPAGVFVYGVVAGYTDEKCIMDNGKHWYCAKLP	3	1	0	9213	0.0003254855158945	0.0	0.0	1.0	0.0003254855158945	0.0001084951719648	1.0
QASLGCVLGTAGMAGAGFVFGGGPAGAAVLGGATALRLCR	VCRPVLYGANGYGCLDTRTHQWRYVVTTGDVQATVNTVVNGWMKYGPWIPRR	3	1	0	9213	0.0003254855158945	0.0	0.0	1.0	0.0003254855158945	0.0001084951719648	1.0
QASLGCVLGTAGMAGAGFVFGGGPAGAAVLGGATALRLCR	VCRPVLYGANGYGCLDTRTHQWRYVVTTGNVQATVNTVVNGWMRYGPWIPRP	3	2	0	9212	0.000650971031789	0.0	0.0	1.0	0.0003254855158945	0.0002169903439296	1.0
QASLGCVLGTAGMAGAGFVFGGGPAGAAVLGGATALRLCR	VCSFWGATAAVGVGAVGGAIKGGIQTGTWQGAALKGIGYGIKDGITYGLICRY	3	1	0	9213	0.0003254855158945	0.0	0.0	1.0	0.0003254855158945	0.0001084951719648	1.0
QASLGCVLGTAGMAGAGFVFGGGPAGAAVLGGATALRLCR	VCSWGGFAKQGVATGVGNGLRLGIKTRTWQGAVAGAAGGAIVGGVGYGATCWW	3	47	0	9167	0.0152978192470435	0.0	0.0	1.0	0.0003254855158945	0.0050992730823478	1.0
QASLGCVLGTAGMAGAGFVFGGGPAGAAVLGGATALRLCR	VDFGLQLKDGEDVGDAAVKTGGHVAIGIGAAKAGAIIGSAFPVVGTAGGAVVGFAIGVAGSMAFDWLYDNKEQVYNTTKKVISTRKTIDSVVYEGFWR	3	1	0	9213	0.0003254855158945	0.0	0.0	1.0	0.0003254855158945	0.0001084951719648	1.0
QASLGCVLGTAGMAGAGFVFGGGPAGAAVLGGATALRLCR	VDSILAGVATYGAATMGLCAVSGPIGWGLGGAYLLTCAAAGGMIGYGAATLD	3	1	0	9213	0.0003254855158945	0.0	0.0	1.0	0.0003254855158945	0.0001084951719648	1.0
QASLGCVLGTAGMAGAGFVFGGGPAGAAVLGGATALRLCR	VDSILGGVATYGAATMGLCAVSGPIGWGLGGAYLLTCAAAGGMIGYGAATLD	3	84	0	9130	0.0273407833351415	0.0	0.0	1.0	0.0003254855158945	0.0091135944450471	1.0
QASLGCVLGTAGMAGAGFVFGGGPAGAAVLGGATALRLCR	VDSILGGVATYGAATMGLCAVSGPIGWGLGGAYLLTCAAARGMIGYGAATLD	3	1	0	9213	0.0003254855158945	0.0	0.0	1.0	0.0003254855158945	0.0001084951719648	1.0
QASLGCVLGTAGMAGAGFVFGGGPAGAAVLGGATALRLCR	VDSILSGVATYGAATMGLCAVSGPIGWGLGGAYLLTCAAAGGMIGYGAATLD	3	2	0	9212	0.000650971031789	0.0	0.0	1.0	0.0003254855158945	0.0002169903439296	1.0
QASLGCVLGTAGMAGAGFVFGGGPAGAAVLGGATALRLCR	VEVGGGYWNYGVGWSGNFGYSDYLHNSKTHSSSIKFDGQVVASSRAQPGVWAKSVYYRFPPTRMSYYWNTY	3	2	0	9212	0.000650971031789	0.0	0.0	1.0	0.0003254855158945	0.0002169903439296	1.0
QASLGCVLGTAGMAGAGFVFGGGPAGAAVLGGATALRLCR	VEVGGGYWNYGVGWTGTFGYSDYLHNSKPHRSAIKFDGQVVASSYAQAGVWAKSVYYRIPPTRMSYYWNTY	3	2	0	9212	0.000650971031789	0.0	0.0	1.0	0.0003254855158945	0.0002169903439296	1.0
QASLGCVLGTAGMAGAGFVFGGGPAGAAVLGGATALRLCR	VGCNWWNKRDNIAAAAVSGGMSVYQTYAIKKLIANRGMMSRVVRSAITRYIGGVSMATITNALNIAATVAEVFSLGGAIAYGLDIVDGKFDGYLWA	3	157	0	9057	0.0511012259954431	0.0	0.0	1.0	0.0003254855158945	0.017033741998481	1.0
QASLGCVLGTAGMAGAGFVFGGGPAGAAVLGGATALRLCR	VGCNWWNKRDNIAAAAVSGGMSVYQTYAIKKLIANRGMMSRVVRSAITRYIGGVSMATITNALNIAATVAEVFSLGGAIAYGLDIVDGKFDGYNRLVR	3	2	0	9212	0.000650971031789	0.0	0.0	1.0	0.0003254855158945	0.0002169903439296	1.0
QASLGCVLGTAGMAGAGFVFGGGPAGAAVLGGATALRLCR	VGCNWWNKRDNIAAAAVSGGMSVYQTYAIKKLIANRGMMSRVVRSAITRYIGGVSMVTITNALNIAATVAEVFSLGGAIAYGLDIVDGKFDGYLWA	3	1	0	9213	0.0003254855158945	0.0	0.0	1.0	0.0003254855158945	0.0001084951719648	1.0
QASLGCVLGTAGMAGAGFVFGGGPAGAAVLGGATALRLCR	VGCNWWNKRDNIAYAINIAAAAVSGGMSVYQTYAIKKLIANRGMMSRVVRSAITRYIGGVSMATITNALNIAATVAEVFSLGGAIAYGLDIVDGKFDGYLWA	3	1	0	9213	0.0003254855158945	0.0	0.0	1.0	0.0003254855158945	0.0001084951719648	1.0
QASLGCVLGTAGMAGAGFVFGGGPAGAAVLGGATALRLCR	VGCNWWNKRYNIAATAVYGGMSVYQRYAIKKLIANRGMMSRVVRSAITRYIGGVSMATITNALNIAATVAEVFSLGGAIAYGLDIVDGKFDGYLWG	3	1	0	9213	0.0003254855158945	0.0	0.0	1.0	0.0003254855158945	0.0001084951719648	1.0
QASLGCVLGTAGMAGAGFVFGGGPAGAAVLGGATALRLCR	VGCNWWNSRGSFATVLDVDLAIYSGGATIYSAYAIKKAISANRGAITRTLRSLIIKHVGSAAGHLVNTALTVTGFSLGGAIAYGVDWADGSLDGYIFA	3	65	0	9149	0.0211565585331452	0.0	0.0	1.0	0.0003254855158945	0.007052186177715	1.0
QASLGCVLGTAGMAGAGFVFGGGPAGAAVLGGATALRLCR	VGCNWWNSRGSFATVLDVGLAIYSGGATIYSAYAIKKAISANRGAITRTLRSLIIKHVGSAAGHLVNTALNVALTVTGFSLGGAIAYGADWADGSLDGYIFA	3	32	0	9182	0.0104155365086253	0.0	0.0	1.0	0.0003254855158945	0.0034718455028751	1.0
QASLGCVLGTAGMAGAGFVFGGGPAGAAVLGGATALRLCR	VGGAAARGLQLGIKTGTWQGAATGAAGGAILGGVAYAATCWW	3	1	0	9213	0.0003254855158945	0.0	0.0	1.0	0.0003254855158945	0.0001084951719648	1.0
QASLGCVLGTAGMAGAGFVFGGGPAGAAVLGGATALRLCR	VGLLIVIGGSLLAAGGAGVAGYWLSRTFG	3	11	0	9203	0.0035803406748399	0.0	0.0	1.0	0.0003254855158945	0.0011934468916133	1.0
QASLGCVLGTAGMAGAGFVFGGGPAGAAVLGGATALRLCR	VGLLVLVGGSLLAAGGAGAAGYWLARTFG	3	1	0	9213	0.0003254855158945	0.0	0.0	1.0	0.0003254855158945	0.0001084951719648	1.0
QASLGCVLGTAGMAGAGFVFGGGPAGAAVLGGATALRLCR	VGPAEIVAISGVANFFVSVFNAGYKFGADLARRH	3	3	0	9211	0.0009764565476836	0.0	0.0	1.0	0.0003254855158945	0.0003254855158945	1.0
QASLGCVLGTAGMAGAGFVFGGGPAGAAVLGGATALRLCR	VGPLFVAGALIATPFVLGAIAGGADEYARKKGHR	3	11	0	9203	0.0035803406748399	0.0	0.0	1.0	0.0003254855158945	0.0011934468916133	1.0
QASLGCVLGTAGMAGAGFVFGGGPAGAAVLGGATALRLCR	VGRNWWNSRGSFATVHPSAFLSFLRLVIDLYFFFEMRQHRSFLGQL	3	1	0	9213	0.0003254855158945	0.0	0.0	1.0	0.0003254855158945	0.0001084951719648	1.0
QASLGCVLGTAGMAGAGFVFGGGPAGAAVLGGATALRLCR	VGRNWWNSRGSFATVLDVDLAIYSGGATIYSADAIKKAISANRGAITRTLRSLIIKHVGSAAGHLVNTALNVALTVTGFSLGGAIAYGVDWADGSLDGYIFA	3	82	0	9132	0.0266898123033525	0.0	0.0	1.0	0.0003254855158945	0.0088966041011175	1.0
QASLGCVLGTAGMAGAGFVFGGGPAGAAVLGGATALRLCR	VGRNWWNSRGSFATVLDVDLAIYSGGATIYSADAIKKAISANRGAITRTLRSLIIKHVGSAAGHLVNTALTVTGFSLGGAIAYGVDWADGSLDGYIFA	3	2	0	9212	0.000650971031789	0.0	0.0	1.0	0.0003254855158945	0.0002169903439296	1.0
QASLGCVLGTAGMAGAGFVFGGGPAGAAVLGGATALRLCR	VGRNWWNSRGSFATVLDVDLAIYSGGATIYSAYAIKKAISANRGAITRTLRSLIIKHVGSAAGHLVNTALNVALTVTGFSLGGAIAYGADWADGSLDGYIFA	3	89	0	9125	0.0289682109146142	0.0	0.0	1.0	0.0003254855158945	0.0096560703048714	1.0
QASLGCVLGTAGMAGAGFVFGGGPAGAAVLGGATALRLCR	VGRNWWNSRGSFATVLDVDLAIYSGGATIYSAYAIKKAISANRGAITRTLRSLIIKHVGSAAGHLVNTALNVALTVTGFSLGGAIAYGVDWADGSLDGYIFA	3	9	0	9205	0.0029293696430508	0.0	0.0	1.0	0.0003254855158945	0.0009764565476836	1.0
QASLGCVLGTAGMAGAGFVFGGGPAGAAVLGGATALRLCR	VGRNWWNSRGSFATVLDVDLAIYSGGATIYSAYAIKKAISANRGAITRTLRSLIIKHVGSAAGHLVNTALTVTGFSLGGAIAYGVDWADGSLDDYIFA	3	2	0	9212	0.000650971031789	0.0	0.0	1.0	0.0003254855158945	0.0002169903439296	1.0
QASLGCVLGTAGMAGAGFVFGGGPAGAAVLGGATALRLCR	VGRNWWNSRGSFATVLDVDLAIYSGGATIYSAYAIKKAISANRGAITRTLRSLIIKHVGSAAGHLVNTALTVTGFSLGGAIAYGVDWADGSLDGYIFA	3	26	0	9188	0.0084626234132581	0.0	0.0	1.0	0.0003254855158945	0.002820874471086	1.0
QASLGCVLGTAGMAGAGFVFGGGPAGAAVLGGATALRLCR	VGRNWWNSRGSFATVLDVGLAIYSGGATIYSAYAIKKAISANRGAITRTLRSLIIKHVGSAAGHLVNTALNVALTVTGFSLGGAIAYGADWADGSLDGYIFA	3	256	0	8958	0.0833242920690029	0.0	0.0	1.0	0.0003254855158945	0.0277747640230009	1.0
QASLGCVLGTAGMAGAGFVFGGGPAGAAVLGGATALRLCR	VGRNWWNSRGSFATVLDVGLAIYSGGATIYSAYAIKKAISANRGAITRTLRSLIIKHVGSAAGHLVNTALNVALTVTGFSLGGAIAYGADWADGSLDGYIFT	3	1	0	9213	0.0003254855158945	0.0	0.0	1.0	0.0003254855158945	0.0001084951719648	1.0
QASLGCVLGTAGMAGAGFVFGGGPAGAAVLGGATALRLCR	VGRNWWNSRGSFATVLDVGLAIYSGGATIYSAYAIKKAISANRRAITRTLRSLIIKHVGSAAGHLVNTALNVALTVTGFSLGGAIAYGADWADGSLDGYIFA	3	2	0	9212	0.000650971031789	0.0	0.0	1.0	0.0003254855158945	0.0002169903439296	1.0
QASLGCVLGTAGMAGAGFVFGGGPAGAAVLGGATALRLCR	VGRNWWNSRGSFATVLDVGLAIYSGGATIYSAYAIKKSISANRGAITRTLRSLIIKHVGSAAGHLVNTALNVALTVTGFSLGGAIAYGADWADGSLDGYIFA	3	1	0	9213	0.0003254855158945	0.0	0.0	1.0	0.0003254855158945	0.0001084951719648	1.0
QASLGCVLGTAGMAGAGFVFGGGPAGAAVLGGATALRLCR	VGRNWWNSRGSFATVLDVGLAIYSGGATIYSAYAIKKVISANRGAITRTLRSLIIKHVGSAAGHLVNTALNVALTVTGFSLGGAIAYGADWADGSLDGYIFA	3	1	0	9213	0.0003254855158945	0.0	0.0	1.0	0.0003254855158945	0.0001084951719648	1.0
QASLGCVLGTAGMAGAGFVFGGGPAGAAVLGGATALRLCR	VGVAIALFMAGYTIGKDIAQRGK	3	1	0	9213	0.0003254855158945	0.0	0.0	1.0	0.0003254855158945	0.0001084951719648	1.0
QASLGCVLGTAGMAGAGFVFGGGPAGAAVLGGATALRLCR	VGVGIALFMAGYTIGKDLRKKFGKSC	3	3	0	9211	0.0009764565476836	0.0	0.0	1.0	0.0003254855158945	0.0003254855158945	1.0
QASLGCVLGTAGMAGAGFVFGGGPAGAAVLGGATALRLCR	VGVVAAGAGLAAVLT	3	1	0	9213	0.0003254855158945	0.0	0.0	1.0	0.0003254855158945	0.0001084951719648	1.0
QASLGCVLGTAGMAGAGFVFGGGPAGAAVLGGATALRLCR	VGYRRHCSDGFSSAWHAFRKTAENNTRGYEKIYRGVTCSVMYD	3	8	0	9206	0.0026038841271563	0.0	0.0	1.0	0.0003254855158945	0.0008679613757187	1.0
QASLGCVLGTAGMAGAGFVFGGGPAGAAVLGGATALRLCR	VGYRWHCGDGFSSAWHAFRKTAENNARGYEKIHRGVTCSVMYD	3	6	0	9208	0.0019529130953672	0.0	0.0	1.0	0.0003254855158945	0.000650971031789	1.0
QASLGCVLGTAGMAGAGFVFGGGPAGAAVLGGATALRLCR	VGYRWHCGDGFSSAWHAFRKTAENYARGYEKIHRGVTCSVMYD	3	1	0	9213	0.0003254855158945	0.0	0.0	1.0	0.0003254855158945	0.0001084951719648	1.0
QASLGCVLGTAGMAGAGFVFGGGPAGAAVLGGATALRLCR	VGYRWHCSAGFSSAWHAFRKTAENNARGYEKIHRGVTCSVMYD	3	1	0	9213	0.0003254855158945	0.0	0.0	1.0	0.0003254855158945	0.0001084951719648	1.0
QASLGCVLGTAGMAGAGFVFGGGPAGAAVLGGATALRLCR	VGYRWHCSDGFSSAWHAFRKTAENNARGYEKIHRGVTCSVMYD	3	6	0	9208	0.0019529130953672	0.0	0.0	1.0	0.0003254855158945	0.000650971031789	1.0
QASLGCVLGTAGMAGAGFVFGGGPAGAAVLGGATALRLCR	VGYRWHCSDGFSSAWHAFRKTAENNARGYEKNYRGVTCSVMYD	3	1	0	9213	0.0003254855158945	0.0	0.0	1.0	0.0003254855158945	0.0001084951719648	1.0
QASLGCVLGTAGMAGAGFVFGGGPAGAAVLGGATALRLCR	VGYRWHCSDGFSSAWHAFRKTAENNTRGYEKIYRGVTCSVMYD	3	14	0	9200	0.0045567972225235	0.0	0.0	1.0	0.0003254855158945	0.0015189324075078	1.0
QASLGCVLGTAGMAGAGFVFGGGPAGAAVLGGATALRLCR	VGYRWHCSDGFSSAWHAFRKTAENNTRGYEKVYRGVTCSVMYD	3	2	0	9212	0.000650971031789	0.0	0.0	1.0	0.0003254855158945	0.0002169903439296	1.0
QASLGCVLGTAGMAGAGFVFGGGPAGAAVLGGATALRLCR	VGYRWHCSDGFSSAWHAFRKTVENNARGYEKIYRGVTCSVMYD	3	2	0	9212	0.000650971031789	0.0	0.0	1.0	0.0003254855158945	0.0002169903439296	1.0
QASLGCVLGTAGMAGAGFVFGGGPAGAAVLGGATALRLCR	VGYRWHCSDGFSSVWHAFRKTAENNARGYEKIHRGVTCSVMYD	3	1	0	9213	0.0003254855158945	0.0	0.0	1.0	0.0003254855158945	0.0001084951719648	1.0
QASLGCVLGTAGMAGAGFVFGGGPAGAAVLGGATALRLCR	VIGCVAGAAGSPVLRFLTGTSVGTHTLPIVGTIHVGYLGHGQEPVLEWLHFVEFS	3	1	0	9213	0.0003254855158945	0.0	0.0	1.0	0.0003254855158945	0.0001084951719648	1.0
QASLGCVLGTAGMAGAGFVFGGGPAGAAVLGGATALRLCR	VIGCVAGAAGSPVLRFLTGTSVGTHTLPIVGTIQVGYLGHGQEPVLEWLHFVEFS	3	17	0	9197	0.0055332537702072	0.0	0.0	1.0	0.0003254855158945	0.0018444179234024	1.0
QASLGCVLGTAGMAGAGFVFGGGPAGAAVLGGATALRLCR	VIGCVAGAAGSPVLRFLTGTSVGTHTLPIVGTISGGVFGAWSGAGVGMAIFCGV	3	9	0	9205	0.0029293696430508	0.0	0.0	1.0	0.0003254855158945	0.0009764565476836	1.0
QASLGCVLGTAGMAGAGFVFGGGPAGAAVLGGATALRLCR	VIGCVAGADGSPVLRFLPGISVGTHTLPIVGTISGGVFGAWSGAGVGMAIFCGV	3	3	0	9211	0.0009764565476836	0.0	0.0	1.0	0.0003254855158945	0.0003254855158945	1.0
QASLGCVLGTAGMAGAGFVFGGGPAGAAVLGGATALRLCR	VIGCVAGADGSPVLRFLTGTSVGSHTLPIVGTISGGVFGAWSGAGVGMAIFCGV	3	1	0	9213	0.0003254855158945	0.0	0.0	1.0	0.0003254855158945	0.0001084951719648	1.0
QASLGCVLGTAGMAGAGFVFGGGPAGAAVLGGATALRLCR	VILGVAGAIAGGVGGFLTGAVAGAAVGSVTVPVVGSIPGATAGAIGGAITGAATLGIAGAAVNNWGPWV	3	5	0	9209	0.0016274275794727	0.0	0.0	1.0	0.0003254855158945	0.0005424758598242	1.0
QASLGCVLGTAGMAGAGFVFGGGPAGAAVLGGATALRLCR	VILGVAGAIAGGVGGLFAGAAAGAAVGTVTVPLVGALPGATAGAIGGAVTGAATLGIAGAGVNTWGPWV	3	2	0	9212	0.000650971031789	0.0	0.0	1.0	0.0003254855158945	0.0002169903439296	1.0
QASLGCVLGTAGMAGAGFVFGGGPAGAAVLGGATALRLCR	VILGVAGGAVGTVTLPVVGTIAGGTAGAIGGAITGAATLGISGASVNTWGPWI	3	1	0	9213	0.0003254855158945	0.0	0.0	1.0	0.0003254855158945	0.0001084951719648	1.0
QASLGCVLGTAGMAGAGFVFGGGPAGAAVLGGATALRLCR	VILGVTGAIAGGVGGFFAGGAAGGAVGTVTLPVVGTIAGATAGAIGGAITGAATLGISGASVNTWGPWI	3	2	0	9212	0.000650971031789	0.0	0.0	1.0	0.0003254855158945	0.0002169903439296	1.0
QASLGCVLGTAGMAGAGFVFGGGPAGAAVLGGATALRLCR	VIPVAIWAIWGAATAAGFSGGIAVGLNRVNRK	3	1	0	9213	0.0003254855158945	0.0	0.0	1.0	0.0003254855158945	0.0001084951719648	1.0
QASLGCVLGTAGMAGAGFVFGGGPAGAAVLGGATALRLCR	VIPVAIWAIWGAATAAGFTGGIAVGLNRVNRK	3	23	0	9191	0.0074861668655744	0.0	0.0	1.0	0.0003254855158945	0.0024953889551914	1.0
QASLGCVLGTAGMAGAGFVFGGGPAGAAVLGGATALRLCR	VIPWAAISVGIAAAKLTYDLSYAAGKSFYNLTH	3	3	0	9211	0.0009764565476836	0.0	0.0	1.0	0.0003254855158945	0.0003254855158945	1.0
QASLGCVLGTAGMAGAGFVFGGGPAGAAVLGGATALRLCR	VITFATIGIGVTIFLGGRLIGQDLKRRFG	3	3	0	9211	0.0009764565476836	0.0	0.0	1.0	0.0003254855158945	0.0003254855158945	1.0
QASLGCVLGTAGMAGAGFVFGGGPAGAAVLGGATALRLCR	VITIATIGIGVTIFLGGRLIGQDLKRRFG	3	6	0	9208	0.0019529130953672	0.0	0.0	1.0	0.0003254855158945	0.000650971031789	1.0
QASLGCVLGTAGMAGAGFVFGGGPAGAAVLGGATALRLCR	VITLATIGIGVTIFLGGRLIGQDLKRRFG	3	3	0	9211	0.0009764565476836	0.0	0.0	1.0	0.0003254855158945	0.0003254855158945	1.0
QASLGCVLGTAGMAGAGFVFGGGPAGAAVLGGATALRLCR	VITLTIGTAVLVGWKAVAAYGAAATVAGGTLGLGVYNGYRGR	3	1	0	9213	0.0003254855158945	0.0	0.0	1.0	0.0003254855158945	0.0001084951719648	1.0
QASLGCVLGTAGMAGAGFVFGGGPAGAAVLGGATALRLCR	VITLTIGTVVLVGWKAVAAYGAAATLAGGTLGLGVYNGYRGR	3	2	0	9212	0.000650971031789	0.0	0.0	1.0	0.0003254855158945	0.0002169903439296	1.0
QASLGCVLGTAGMAGAGFVFGGGPAGAAVLGGATALRLCR	VITLTIGTVVLVGWKAVAAYGAAATVAGGTLGLGVYNGYRGR	3	5	0	9209	0.0016274275794727	0.0	0.0	1.0	0.0003254855158945	0.0005424758598242	1.0
QASLGCVLGTAGMAGAGFVFGGGPAGAAVLGGATALRLCR	VKIAPGAYCKTVNDKTSCSVDYRELWGYTGQVIVNGWINYGPWHARPGIGVIIP	3	1	0	9213	0.0003254855158945	0.0	0.0	1.0	0.0003254855158945	0.0001084951719648	1.0
QASLGCVLGTAGMAGAGFVFGGGPAGAAVLGGATALRLCR	VKIAPGAYCKTVNGKTSCSVDYKELWGYTGQVIVNGWINYGPWHARPGIGVIIP	3	11	0	9203	0.0035803406748399	0.0	0.0	1.0	0.0003254855158945	0.0011934468916133	1.0
QASLGCVLGTAGMAGAGFVFGGGPAGAAVLGGATALRLCR	VKIAPGAYCKTVNGKTSCSVDYRELWGYTGQVIVNGWINYGPWHARPGIGVIIP	3	1	0	9213	0.0003254855158945	0.0	0.0	1.0	0.0003254855158945	0.0001084951719648	1.0
QASLGCVLGTAGMAGAGFVFGGGPAGAAVLGGATALRLCR	VKVGAVIGGCLGGMLMAWAAGPVSAGGYTMICATSGLANAYF	3	2	0	9212	0.000650971031789	0.0	0.0	1.0	0.0003254855158945	0.0002169903439296	1.0
QASLGCVLGTAGMAGAGFVFGGGPAGAAVLGGATALRLCR	VLPAAVVAVPVGIKVAGYVVGGLSAVGLAAWGYFR	3	2	0	9212	0.000650971031789	0.0	0.0	1.0	0.0003254855158945	0.0002169903439296	1.0
QASLGCVLGTAGMAGAGFVFGGGPAGAAVLGGATALRLCR	VLPAAVVAVPVGIKVAGYVVGGLSAVGLVAWGYFR	3	2	0	9212	0.000650971031789	0.0	0.0	1.0	0.0003254855158945	0.0002169903439296	1.0
QASLGCVLGTAGMAGAGFVFGGGPAGAAVLGGATALRLCR	VLPAAVVAVPVGIKVAGYVVGSLSAAGLVAWGYFR	3	2	0	9212	0.000650971031789	0.0	0.0	1.0	0.0003254855158945	0.0002169903439296	1.0
QASLGCVLGTAGMAGAGFVFGGGPAGAAVLGGATALRLCR	VNWDRVFGGTTVYLGATMALCATTGPIGWGVGAAYLATCAASGAYIGYGLAT	3	2	0	9212	0.000650971031789	0.0	0.0	1.0	0.0003254855158945	0.0002169903439296	1.0
QASLGCVLGTAGMAGAGFVFGGGPAGAAVLGGATALRLCR	VNWGVAAGYCVAGALIGAAGGAISAGVGCLVSGLQEVSDGLFK	3	2	0	9212	0.000650971031789	0.0	0.0	1.0	0.0003254855158945	0.0002169903439296	1.0
QASLGCVLGTAGMAGAGFVFGGGPAGAAVLGGATALRLCR	VPYGWYSPFSSISDNIICRNGYRYTTANMNNGNCKVNWSNIVGNVVNNMASSIGDLHNPLP	3	1	0	9213	0.0003254855158945	0.0	0.0	1.0	0.0003254855158945	0.0001084951719648	1.0
QASLGCVLGTAGMAGAGFVFGGGPAGAAVLGGATALRLCR	VQNGGYWSYGGHHDPDNWGAFSSYRHDYMWHWASVTRASDSRGDYKTADRHYTAYAFVNTSFGEHAWFDCGTN	3	1	0	9213	0.0003254855158945	0.0	0.0	1.0	0.0003254855158945	0.0001084951719648	1.0
QASLGCVLGTAGMAGAGFVFGGGPAGAAVLGGATALRLCR	VQYPDGGVWTYGASNGGAFSNYYHGKKEHSSTVVSRKDSRSAKGSAGPGQTSKAYIKTSFGEPAAFYYDFWQ	3	2	0	9212	0.000650971031789	0.0	0.0	1.0	0.0003254855158945	0.0002169903439296	1.0
QASLGCVLGTAGMAGAGFVFGGGPAGAAVLGGATALRLCR	VQYPDGGVWTYGEGSGGGWAFSNYYHGKKYHYSSIVSRWDGHSDKGEAPAGKTSYAWIWTKWGEQVAFYCDYD	3	1	0	9213	0.0003254855158945	0.0	0.0	1.0	0.0003254855158945	0.0001084951719648	1.0
QASLGCVLGTAGMAGAGFVFGGGPAGAAVLGGATALRLCR	VSCFEGIVGIGGLGAVAGPWGVLGGVLVGVASFCM	3	2	0	9212	0.000650971031789	0.0	0.0	1.0	0.0003254855158945	0.0002169903439296	1.0
QASLGCVLGTAGMAGAGFVFGGGPAGAAVLGGATALRLCR	VSCFEGVIGVGGLGSTAGPWGLVGGVLVGAAAFCMK	3	1	0	9213	0.0003254855158945	0.0	0.0	1.0	0.0003254855158945	0.0001084951719648	1.0
QASLGCVLGTAGMAGAGFVFGGGPAGAAVLGGATALRLCR	VSCFEGVVGIGSLGAAAGPWGALGGVLVGYASFCM	3	2	0	9212	0.000650971031789	0.0	0.0	1.0	0.0003254855158945	0.0002169903439296	1.0
QASLGCVLGTAGMAGAGFVFGGGPAGAAVLGGATALRLCR	VSDIYRGHAYQEGPFGAYPSILKNSGPFPVSGSCPRGYHDRGYIGEGFHLCGI	3	1	0	9213	0.0003254855158945	0.0	0.0	1.0	0.0003254855158945	0.0001084951719648	1.0
QASLGCVLGTAGMAGAGFVFGGGPAGAAVLGGATALRLCR	VSHLDGEWNYGGHHDPRNWGAFSNYYHRDRYHFSYVGSLERNNERRPSVQAGHTSYAFINTNFGERVTFDAGW	3	1	0	9213	0.0003254855158945	0.0	0.0	1.0	0.0003254855158945	0.0001084951719648	1.0
QASLGCVLGTAGMAGAGFVFGGGPAGAAVLGGATALRLCR	VSHLGGEWNYGGHHDPRNWGAFSNYYHRDRYHFSYVGSLERNNERRPSVQAGHTSYAFINTNFGERVTFDAGW	3	10	0	9204	0.0032548551589454	0.0	0.0	1.0	0.0003254855158945	0.0010849517196484	1.0
QASLGCVLGTAGMAGAGFVFGGGPAGAAVLGGATALRLCR	VSHLGGEWTYGGHHDPNNWGAFSNYYHGSQYHWAYVGSKGRNNQKTAYAGAHSAAYAFVNTNFGEQVTFDAGW	3	6	0	9208	0.0019529130953672	0.0	0.0	1.0	0.0003254855158945	0.000650971031789	1.0
QASLGCVLGTAGMAGAGFVFGGGPAGAAVLGGATALRLCR	VSHLGGEWTYGGHHDPSNWGAFSNYYHGSESHWSYVGSNTRNNSKKDTARAGEHSYAFINTNFGESVVFDAGK	3	1	0	9213	0.0003254855158945	0.0	0.0	1.0	0.0003254855158945	0.0001084951719648	1.0
QASLGCVLGTAGMAGAGFVFGGGPAGAAVLGGATALRLCR	VSHRDGEWTYGGHHDPYNWGAFSNYYHGSQYHWAYVGSNERDNQKTVYAGAHSAAYAFVNTNLGERITFDAGW	3	2	0	9212	0.000650971031789	0.0	0.0	1.0	0.0003254855158945	0.0002169903439296	1.0
QASLGCVLGTAGMAGAGFVFGGGPAGAAVLGGATALRLCR	VSHRGGDWNYGGHHNPNNWGAFSNYYHGSQYHWSYVGSTARNNQRTAYAGARSTSYAFINTNVGEHVVFDAGW	3	11	0	9203	0.0035803406748399	0.0	0.0	1.0	0.0003254855158945	0.0011934468916133	1.0
QASLGCVLGTAGMAGAGFVFGGGPAGAAVLGGATALRLCR	VSHRGGEWNYGGHHDPDNWGAFSNYYHATNYHWSYVGSTGRANERTVYAGARSAAHAFINTNFGEHVNFDAGW	3	1	0	9213	0.0003254855158945	0.0	0.0	1.0	0.0003254855158945	0.0001084951719648	1.0
QASLGCVLGTAGMAGAGFVFGGGPAGAAVLGGATALRLCR	VSHRGGEWTYGGHHDPNNWGAFSNYYHGSQYHWAYVGSNGRNNQKTAYAGARSAAYAFVNTNFGEQVTFDAGW	3	1	0	9213	0.0003254855158945	0.0	0.0	1.0	0.0003254855158945	0.0001084951719648	1.0
QASLGCVLGTAGMAGAGFVFGGGPAGAAVLGGATALRLCR	VSHRGGEWTYGGHHDPNNWGAFSNYYHGSQYHWAYVGSNGRNNQKTVYAGAHSAAYAFVNTNFGEQVTFDAGW	3	27	0	9187	0.0087881089291526	0.0	0.0	1.0	0.0003254855158945	0.0029293696430508	1.0
QASLGCVLGTAGMAGAGFVFGGGPAGAAVLGGATALRLCR	VSHRGGEWTYGGHHDPNNWGAFSNYYHGSQYHWAYVGSNGRNNQKTVYAGARSAAYAFVNTNFGEQVTFDAGW	3	207	0	9007	0.0673755017901703	0.0	0.0	1.0	0.0003254855158945	0.0224585005967234	1.0
QASLGCVLGTAGMAGAGFVFGGGPAGAAVLGGATALRLCR	VSHRGGEWTYGGHHDPNNWGAFSNYYHGSQYHWVYVGSNGRNNQKTVYAGARSAAYAFVNTNFGEQVTFDAGW	3	1	0	9213	0.0003254855158945	0.0	0.0	1.0	0.0003254855158945	0.0001084951719648	1.0
QASLGCVLGTAGMAGAGFVFGGGPAGAAVLGGATALRLCR	VSHRGGEWTYGGHHDPNNWGAFSNYYHGSRDHWAYVGSNGRDNQKTAYAGARSAAYAFINTNFGEQVTFDAGW	3	1	0	9213	0.0003254855158945	0.0	0.0	1.0	0.0003254855158945	0.0001084951719648	1.0
QASLGCVLGTAGMAGAGFVFGGGPAGAAVLGGATALRLCR	VSHRGGEWTYGGHHDPNNWGAFSNYYHGSRDHWSYVGSTERNNQRTAYAGARSTSYAFINTNVGEHVVFDAGW	3	2	0	9212	0.000650971031789	0.0	0.0	1.0	0.0003254855158945	0.0002169903439296	1.0
QASLGCVLGTAGMAGAGFVFGGGPAGAAVLGGATALRLCR	VSHRGGEWTYGGHHDPNNWGAFSNYYHGSRNHWAYVGSNGRDNQKQLMQEHVVRPMRLLIQILGSKLHLMRDGKE	3	1	0	9213	0.0003254855158945	0.0	0.0	1.0	0.0003254855158945	0.0001084951719648	1.0
QASLGCVLGTAGMAGAGFVFGGGPAGAAVLGGATALRLCR	VSHRGGEWTYGGHHDPYNWGAFSNYYHGSQYHWAYVGSNERDNQKTVYAGAHSAAYAFVNTNLGERITFDAGW	3	581	0	8633	0.1891070847347292	0.0	0.0	1.0	0.0003254855158945	0.0630356949115764	1.0
QASLGCVLGTAGMAGAGFVFGGGPAGAAVLGGATALRLCR	VSHRGGEWTYGGHHDPYNWGAFSNYYHGSQYHWAYVGSNERDNQKTVYAGARSAAYAFVNTNFGEQITFDAGW	3	9	0	9205	0.0029293696430508	0.0	0.0	1.0	0.0003254855158945	0.0009764565476836	1.0
QASLGCVLGTAGMAGAGFVFGGGPAGAAVLGGATALRLCR	VSHRGGEWTYGSHHDPYNWGAFSNYYHGSQYHWAYVGSNERDNQKTVYAGAHSAAYAFVNTNLGERITFDAGW	3	1	0	9213	0.0003254855158945	0.0	0.0	1.0	0.0003254855158945	0.0001084951719648	1.0
QASLGCVLGTAGMAGAGFVFGGGPAGAAVLGGATALRLCR	VSLHGGEWTYGGYHDPNNWGAFSNYYHGSEDHWAYVGSNGRDNQKTAYAGAHSAAYAFVNTNFGEQVTFDAGLQE	3	1	0	9213	0.0003254855158945	0.0	0.0	1.0	0.0003254855158945	0.0001084951719648	1.0
QASLGCVLGTAGMAGAGFVFGGGPAGAAVLGGATALRLCR	VSNKCIAAIVGGAVWGGSRGLVGGPLAGGIGTAVGAAAGAIIGCR	3	1	0	9213	0.0003254855158945	0.0	0.0	1.0	0.0003254855158945	0.0001084951719648	1.0
QASLGCVLGTAGMAGAGFVFGGGPAGAAVLGGATALRLCR	VSTRCVATIAGGAFWGGSRGLAGGLLAGAIGTAVGAAAGAIIACR	3	5	0	9209	0.0016274275794727	0.0	0.0	1.0	0.0003254855158945	0.0005424758598242	1.0
QASLGCVLGTAGMAGAGFVFGGGPAGAAVLGGATALRLCR	VTAHPAPSPIIDEWNYGVSDNYGYSNYYVKSPNNIGSKSSITNYWGSIKASDSQKYGWALSSSKKAWNDIRLNAHWNYFNF	3	10	0	9204	0.0032548551589454	0.0	0.0	1.0	0.0003254855158945	0.0010849517196484	1.0
QASLGCVLGTAGMAGAGFVFGGGPAGAAVLGGATALRLCR	VTAHPAPSPIIDVWEYGVNDNYGYSNYFVSSPSNIGSKSSVTNFWGTVKAQDKKDYGWAYSSATKSWNDVRLNAYWDYYRF	3	122	0	9092	0.0397092329391342	0.0	0.0	1.0	0.0003254855158945	0.0132364109797114	1.0
QASLGCVLGTAGMAGAGFVFGGGPAGAAVLGGATALRLCR	VTGVLEAIGIGIGIGWGIYSFGEAAGRAYYYATHP	3	1	0	9213	0.0003254855158945	0.0	0.0	1.0	0.0003254855158945	0.0001084951719648	1.0
QASLGCVLGTAGMAGAGFVFGGGPAGAAVLGGATALRLCR	VVPWAAISVGIAAAKLTYDLSYAAGKSFYNLIH	3	10	0	9204	0.0032548551589454	0.0	0.0	1.0	0.0003254855158945	0.0010849517196484	1.0
QASLGCVLGTAGMAGAGFVFGGGPAGAAVLGGATALRLCR	VVPWAAISVGIAAAKLTYDLSYAAGKSFYNLTH	3	87	0	9127	0.0283172398828252	0.0	0.0	1.0	0.0003254855158945	0.0094390799609417	1.0
QASLGCVLGTAGMAGAGFVFGGGPAGAAVLGGATALRLCR	VVPWAAISVGMAAAKLTYDLSYAAGKSFYNLTH	3	1	0	9213	0.0003254855158945	0.0	0.0	1.0	0.0003254855158945	0.0001084951719648	1.0
QASLGCVLGTAGMAGAGFVFGGGPAGAAVLGGATALRLCR	VVPWGAISVGMAAAKLTYDLSYAAGKSFYNLTH	3	1	0	9213	0.0003254855158945	0.0	0.0	1.0	0.0003254855158945	0.0001084951719648	1.0
QASLGCVLGTAGMAGAGFVFGGGPAGAAVLGGATALRLCR	VVPWVAISVGMAAAKLTYDLSYAAGKSFYNLTH	3	11	0	9203	0.0035803406748399	0.0	0.0	1.0	0.0003254855158945	0.0011934468916133	1.0
QASLGCVLGTAGMAGAGFVFGGGPAGAAVLGGATALRLCR	VVPWVAISVGMAAAKLTYDLSYATGKSFYNLTH	3	2	0	9212	0.000650971031789	0.0	0.0	1.0	0.0003254855158945	0.0002169903439296	1.0
QASLGCVLGTAGMAGAGFVFGGGPAGAAVLGGATALRLCR	VVPWVAISVGMAAAKLTYDLSYTAGKSFYNLTH	3	4	0	9210	0.0013019420635781	0.0	0.0	1.0	0.0003254855158945	0.0004339806878593	1.0
QASLGCVLGTAGMAGAGFVFGGGPAGAAVLGGATALRLCR	VVPWVAISVGMAAAKRTYDLSYAAGKSFYNLTH	3	1	0	9213	0.0003254855158945	0.0	0.0	1.0	0.0003254855158945	0.0001084951719648	1.0
QASLGCVLGTAGMAGAGFVFGGGPAGAAVLGGATALRLCR	VWPIVAWMIANPVTAAKIAGGITAAGIAGYNYVTSRW	3	1	0	9213	0.0003254855158945	0.0	0.0	1.0	0.0003254855158945	0.0001084951719648	1.0
QASLGCVLGTAGMAGAGFVFGGGPAGAAVLGGATALRLCR	VWVDGGQWNYGVGWSGNFGYSDYLHSTRSHTATVKDGNKFSKDRAEAEAWARASIFKFPPTGMEYFYGF	3	12	0	9202	0.0039058261907345	0.0	0.0	1.0	0.0003254855158945	0.0013019420635781	1.0
QASLGCVLGTAGMAGAGFVFGGGPAGAAVLGGATALRLCR	VWVDGGQWNYGVGWTGTFGYSDYLHSTRSHTATVKHGGRISKDREDPEVWAKAALNQIPPTGMEYFYGF	3	4	0	9210	0.0013019420635781	0.0	0.0	1.0	0.0003254855158945	0.0004339806878593	1.0
QASLGCVLGTAGMAGAGFVFGGGPAGAAVLGGATALRLCR	VWVDGGQWNYGVGWTGTFGYSDYLHSTRSHTATVKHGGRISKDREDPEVWAKASLNKIPPTGLEYFYGF	3	3	0	9211	0.0009764565476836	0.0	0.0	1.0	0.0003254855158945	0.0003254855158945	1.0
QASLGCVLGTAGMAGAGFVFGGGPAGAAVLGGATALRLCR	VWVDGGQWNYGVGWTGTFGYSDYLHSTRSHTATVKHGGRISKDREDPEVWAQASLNKIPPTGLEYFYGF	3	4	0	9210	0.0013019420635781	0.0	0.0	1.0	0.0003254855158945	0.0004339806878593	1.0
QASLGCVLGTAGMAGAGFVFGGGPAGAAVLGGATALRLCR	VWVDGGQWNYGVGWTGTFGYSDYLHSTRSHTATVKHGGRTSKDYAKPEAWARASLTKIPPTGMEYFYGFE	3	2	0	9212	0.000650971031789	0.0	0.0	1.0	0.0003254855158945	0.0002169903439296	1.0
QASLGCVLGTAGMAGAGFVFGGGPAGAAVLGGATALRLCR	VWVDGGQWNYGVGWTGTFGYSDYLHSTRSHTATVRHGGRISKDREAPEVWAQASLTKIPPTGLEYFYGF	3	1	0	9213	0.0003254855158945	0.0	0.0	1.0	0.0003254855158945	0.0001084951719648	1.0
QASLGCVLGTAGMAGAGFVFGGGPAGAAVLGGATALRLCR	VWVDGGQWNYGVGWTGTFGYSDYLHSTRSHTATVRHGGRISKDRQGPRVWAQASLTKIPPTGLEYFYGF	3	7	0	9207	0.0022783986112617	0.0	0.0	1.0	0.0003254855158945	0.0007594662037539	1.0
QASLGCVLGTAGMAGAGFVFGGGPAGAAVLGGATALRLCR	VWVDGGQWNYGVGWTGTFGYSDYLHSTRSHTATVRHGSRISKDREAPEVWAQASLTKIPPTGLEYFYGF	3	1	0	9213	0.0003254855158945	0.0	0.0	1.0	0.0003254855158945	0.0001084951719648	1.0
QASLGCVLGTAGMAGAGFVFGGGPAGAAVLGGATALRLCR	VWVEGGQWNYGVGWTGTFGYSDYLHSTRSHTATVKHGGRISKDREDPEVWAQASLNKIPPTGLEYFYGF	3	1	0	9213	0.0003254855158945	0.0	0.0	1.0	0.0003254855158945	0.0001084951719648	1.0
QASLGCVLGTAGMAGAGFVFGGGPAGAAVLGGATALRLCR	VWVEGGQWNYGVGWTGTFGYSDYLHSTRSHTATVKHGSRISKDREDPEVWAKASLNKIPPTGLEYFYGF	3	1	0	9213	0.0003254855158945	0.0	0.0	1.0	0.0003254855158945	0.0001084951719648	1.0
QASLGCVLGTAGMAGAGFVFGGGPAGAAVLGGATALRLCR	VWVEGGQWNYGVGWTGTFGYSDYLHSTRSHTATVKHGSRISKDREDPEVWAQASLNKIPPTGLEYFYGF	3	1	0	9213	0.0003254855158945	0.0	0.0	1.0	0.0003254855158945	0.0001084951719648	1.0
QASLGCVLGTAGMAGAGFVFGGGPAGAAVLGGATALRLCR	VWVEGGQWNYGVGWTGTFGYSDYLHSTRYHTATVRHGGRTSKDYAKPDAWARASLTKIPPTGMEYFYGFE	3	5	0	9209	0.0016274275794727	0.0	0.0	1.0	0.0003254855158945	0.0005424758598242	1.0
QASLGCVLGTAGMAGAGFVFGGGPAGAAVLGGATALRLCR	VWVEGGQWNYGVGWTGTFGYSDYLHSTRYHTATVRHGGRTSKDYAKPEAWAIASLTKIPPTGMEYFYGFE	3	15	0	9199	0.0048822827384181	0.0	0.0	1.0	0.0003254855158945	0.0016274275794727	1.0
QASLGCVLGTAGMAGAGFVFGGGPAGAAVLGGATALRLCR	VWVEGGQWNYGVGWTGTFGYSDYLHSTRYHTATVRHGGRTSKDYAKPEAWARASLTKIPPTGMEYFYGFE	3	432	0	8782	0.1406097428664424	0.0	0.0	1.0	0.0003254855158945	0.0468699142888141	1.0
QASLGCVLGTAGMAGAGFVFGGGPAGAAVLGGATALRLCR	VWVEGGQWNYGVGWTGTFGYSDYLHSTRYHTATVRHGGRTSKDYAKPEAWARASLTKIPPTVMEYFYGFE	3	19	0	9195	0.0061842248019963	0.0	0.0	1.0	0.0003254855158945	0.0020614082673321	1.0
QASLGCVLGTAGMAGAGFVFGGGPAGAAVLGGATALRLCR	VWVEGGQWNYGVGWTGTFGYSDYLHSTRYHTATVRHGGRTSKDYAKPEAWARASLTKISPTVMEYFYGFE	3	1	0	9213	0.0003254855158945	0.0	0.0	1.0	0.0003254855158945	0.0001084951719648	1.0
QASLGCVLGTAGMAGAGFVFGGGPAGAAVLGGATALRLCR	VWVEGGQWNYGVGWTGTFGYSDYLHSTRYHTATVRHGGRTSKDYAKPEAWARASLTKLPPTGMEYFYGFE	3	2	0	9212	0.000650971031789	0.0	0.0	1.0	0.0003254855158945	0.0002169903439296	1.0
QASLGCVLGTAGMAGAGFVFGGGPAGAAVLGGATALRLCR	VWVGGGQWNYGVGWTGTFGYSDYLHSTRSHTATVRHGGRISRDRETPGVWAQASLTKIPPTGLEYFYGF	3	12	0	9202	0.0039058261907345	0.0	0.0	1.0	0.0003254855158945	0.0013019420635781	1.0
QASLGCVLGTAGMAGAGFVFGGGPAGAAVLGGATALRLCR	VYFSRKDCQLICAALAMSPGTFIALAATAVVAKKLTNFIKVGGLGGWLVGAAAGVLAGAISRVAYCIGYGAINRGCDITGNPYPWDGFISATVR	3	5	0	9209	0.0016274275794727	0.0	0.0	1.0	0.0003254855158945	0.0005424758598242	1.0
QASLGCVLGTAGMAGAGFVFGGGPAGAAVLGGATALRLCR	VYRFNTWHTWDTPNIINPTYRPGLDRFAIVPATLAV	3	1	0	9213	0.0003254855158945	0.0	0.0	1.0	0.0003254855158945	0.0001084951719648	1.0
QASLGCVLGTAGMAGAGFVFGGGPAGAAVLGGATALRLCR	WAFYGIPVDIFTVSLAILGGSLVSGFLVGLFN	3	7	0	9207	0.0022783986112617	0.0	0.0	1.0	0.0003254855158945	0.0007594662037539	1.0
QASLGCVLGTAGMAGAGFVFGGGPAGAAVLGGATALRLCR	WAFYGIPVDIFTVSLAILGGSLVSGFLVGLFS	3	5	0	9209	0.0016274275794727	0.0	0.0	1.0	0.0003254855158945	0.0005424758598242	1.0
QASLGCVLGTAGMAGAGFVFGGGPAGAAVLGGATALRLCR	WFWDNWKGGEWALAGAWALGPGTGIIATGFYNGYNSHG	3	6	0	9208	0.0019529130953672	0.0	0.0	1.0	0.0003254855158945	0.000650971031789	1.0
QASLGCVLGTAGMAGAGFVFGGGPAGAAVLGGATALRLCR	WGDMLSGLLGGLAPSPILDQLNGKWPIIHLSKPCSPYGIGGTPNSCNGI	3	1	0	9213	0.0003254855158945	0.0	0.0	1.0	0.0003254855158945	0.0001084951719648	1.0
QASLGCVLGTAGMAGAGFVFGGGPAGAAVLGGATALRLCR	WGDMLYGLLGGLAPSPTLDQLMVSGLLYILQNHVVLMVLGNSKLM	3	1	0	9213	0.0003254855158945	0.0	0.0	1.0	0.0003254855158945	0.0001084951719648	1.0
QASLGCVLGTAGMAGAGFVFGGGPAGAAVLGGATALRLCR	WGGATLGGAAGSLMPGVGNAAGTLVGGAIGGVAGGIVGGIGGAITGGIVGYQLPF	3	2	0	9212	0.000650971031789	0.0	0.0	1.0	0.0003254855158945	0.0002169903439296	1.0
QASLGCVLGTAGMAGAGFVFGGGPAGAAVLGGATALRLCR	WGGWGEAIADLLGGFTPSPTLDQLNGKWPIRKPSKPCSPYGTGGTPNAYNGL	3	4	0	9210	0.0013019420635781	0.0	0.0	1.0	0.0003254855158945	0.0004339806878593	1.0
QASLGCVLGTAGMAGAGFVFGGGPAGAAVLGGATALRLCR	WGGWGEAIAGLAPSPTLDQLNGKWPIRKPSKPCSPYGTGGTPNACNGL	3	2	0	9212	0.000650971031789	0.0	0.0	1.0	0.0003254855158945	0.0002169903439296	1.0
QASLGCVLGTAGMAGAGFVFGGGPAGAAVLGGATALRLCR	WGGWGEAIAGLLGGFAPSPTLDQLNGKWPIRKPSKPCSPYGTGGIPNACNGL	3	5	0	9209	0.0016274275794727	0.0	0.0	1.0	0.0003254855158945	0.0005424758598242	1.0
QASLGCVLGTAGMAGAGFVFGGGPAGAAVLGGATALRLCR	WGGWGEAIAGLLGGFAPSPTLDQLNGKWPIRKPSKPCSPYGTGGTPNACNGL	3	137	0	9077	0.0445915156775523	0.0	0.0	1.0	0.0003254855158945	0.0148638385591841	1.0
QASLGCVLGTAGMAGAGFVFGGGPAGAAVLGGATALRLCR	WGGWGEAIAGLLGGFAPSPTLDQLNGKWPIRKPSKPCSPYGTGGTPNTCNGL	3	33	0	9181	0.0107410220245199	0.0	0.0	1.0	0.0003254855158945	0.0035803406748399	1.0
QASLGCVLGTAGMAGAGFVFGGGPAGAAVLGGATALRLCR	WGGWGEAIAGLLGGFAPSPTLDQLNGKWPIRKPSKPCSPYGTGGTPNVCNGL	3	1	0	9213	0.0003254855158945	0.0	0.0	1.0	0.0003254855158945	0.0001084951719648	1.0
QASLGCVLGTAGMAGAGFVFGGGPAGAAVLGGATALRLCR	WGGWGEAIAGLLVGGFAPSPTLDQLNGKWPIRKPSKPCSPYGTGGTPNACNGL	3	1	0	9213	0.0003254855158945	0.0	0.0	1.0	0.0003254855158945	0.0001084951719648	1.0
QASLGCVLGTAGMAGAGFVFGGGPAGAAVLGGATALRLCR	WGGWGEAITGLLGGFAPSPTLDQLNGKWPIRKPSKPCSPYGTGGTPNACNGL	3	7	0	9207	0.0022783986112617	0.0	0.0	1.0	0.0003254855158945	0.0007594662037539	1.0
QASLGCVLGTAGMAGAGFVFGGGPAGAAVLGGATALRLCR	WGGWGEAIVGLLGGFAPSPTLDQLNGKWPIRKPSKPCSPYGTGGTPNACNGL	3	2	0	9212	0.000650971031789	0.0	0.0	1.0	0.0003254855158945	0.0002169903439296	1.0
QASLGCVLGTAGMAGAGFVFGGGPAGAAVLGGATALRLCR	WGGWGEAMPVY	3	2	0	9212	0.000650971031789	0.0	0.0	1.0	0.0003254855158945	0.0002169903439296	1.0
QASLGCVLGTAGMAGAGFVFGGGPAGAAVLGGATALRLCR	WGNFFGSVLGALDGGGPTLDQLNEGATRNFRACSCSPSGTGGTPNSCNFC	3	14	0	9200	0.0045567972225235	0.0	0.0	1.0	0.0003254855158945	0.0015189324075078	1.0
QASLGCVLGTAGMAGAGFVFGGGPAGAAVLGGATALRLCR	WGNFFGSVLGALDGGGPTLDQLNGGATRNFRACSCSPSGTGGTPNSCNFC	3	1	0	9213	0.0003254855158945	0.0	0.0	1.0	0.0003254855158945	0.0001084951719648	1.0
QASLGCVLGTAGMAGAGFVFGGGPAGAAVLGGATALRLCR	WGVWGEAITGLLGGFAPSPTLDQLNGKWPIRKPSKPCSPYGTGGTPNACNGL	3	10	0	9204	0.0032548551589454	0.0	0.0	1.0	0.0003254855158945	0.0010849517196484	1.0
QASLGCVLGTAGMAGAGFVFGGGPAGAAVLGGATALRLCR	WGYRWRCTDGYTSAWHLLRDTAQENADNHMILYPGTVCRVYNA	3	143	0	9071	0.0465444287729195	0.0	0.0	1.0	0.0003254855158945	0.0155148095909732	1.0
QASLGCVLGTAGMAGAGFVFGGGPAGAAVLGGATALRLCR	WGYVWQCSNKYKSAWHAQRRTAQENANAYMRIHRGVVCAVFNA	3	3	0	9211	0.0009764565476836	0.0	0.0	1.0	0.0003254855158945	0.0003254855158945	1.0
QASLGCVLGTAGMAGAGFVFGGGPAGAAVLGGATALRLCR	WGYVWRCSDGYVSAKHFFRFTAQENADNHVALYGGVCRVYNV	3	1	0	9213	0.0003254855158945	0.0	0.0	1.0	0.0003254855158945	0.0001084951719648	1.0
QASLGCVLGTAGMAGAGFVFGGGPAGAAVLGGATALRLCR	WGYVWRCSDGYVSAKQFSDSLHKRMQITM	3	1	0	9213	0.0003254855158945	0.0	0.0	1.0	0.0003254855158945	0.0001084951719648	1.0
QASLGCVLGTAGMAGAGFVFGGGPAGAAVLGGATALRLCR	WIADSFAAGGAIVGHGVKHSLVGAAIRLAGGWVANTINALVISAWLNPGGAIAVVATAVYLTGKHYKFW	3	2	0	9212	0.000650971031789	0.0	0.0	1.0	0.0003254855158945	0.0002169903439296	1.0
QASLGCVLGTAGMAGAGFVFGGGPAGAAVLGGATALRLCR	WIADSFAAGGAIVGHGVKHSLVGAAIRLAGGWVANTINALVISAWLNPGGAIAVVGGAAVVATAVYLTGKHYKFW	3	4	0	9210	0.0013019420635781	0.0	0.0	1.0	0.0003254855158945	0.0004339806878593	1.0
QASLGCVLGTAGMAGAGFVFGGGPAGAAVLGGATALRLCR	WIADSFAVGGGVIKGFVWAVQTASYASALGTVALPIVGTVSVGTLGAISGAVTGYITGYKTGRWLGRWIETNIFGWK	3	2	0	9212	0.000650971031789	0.0	0.0	1.0	0.0003254855158945	0.0002169903439296	1.0
QASLGCVLGTAGMAGAGFVFGGGPAGAAVLGGATALRLCR	WIADSFAVGGGVIKGFVWAVQTASYASALGTVALPIVGTVSVGTLGAISGAVTGYITGYKTGRWLGRWIETNILGWK	3	1	0	9213	0.0003254855158945	0.0	0.0	1.0	0.0003254855158945	0.0001084951719648	1.0
QASLGCVLGTAGMAGAGFVFGGGPAGAAVLGGATALRLCR	WLALLCGGVGGVAGGIAGAITGAAAGAALGTITLPVIGTVSYAFILATCGAATGYMSGYITGYNFGRILESNLGWD	3	2	0	9212	0.000650971031789	0.0	0.0	1.0	0.0003254855158945	0.0002169903439296	1.0
QASLGCVLGTAGMAGAGFVFGGGPAGAAVLGGATALRLCR	WLALLCGGVGGVASGIAGAITGAAAGAALGTITLPVIGTVSYAFILATCGAATGYMSGYITGYNFGRILESNLGWD	3	5	0	9209	0.0016274275794727	0.0	0.0	1.0	0.0003254855158945	0.0005424758598242	1.0
QASLGCVLGTAGMAGAGFVFGGGPAGAAVLGGATALRLCR	WLEDLLKHFSGYNSLTKGDSNNTLG	3	26	0	9188	0.0084626234132581	0.0	0.0	1.0	0.0003254855158945	0.002820874471086	1.0
QASLGCVLGTAGMAGAGFVFGGGPAGAAVLGGATALRLCR	WLGAVAGGVTGALAGAKAGGAAALPVMCIPGFGWATEAGVVATSTIAGAVLGAGVGYNTPL	3	14	0	9200	0.0045567972225235	0.0	0.0	1.0	0.0003254855158945	0.0015189324075078	1.0
QASLGCVLGTAGMAGAGFVFGGGPAGAAVLGGATALRLCR	WLLGAAGAVLGGIGGGLLAAGSGASAAGIWGGAISGATACGLGGLAITTPISPV	3	6	0	9208	0.0019529130953672	0.0	0.0	1.0	0.0003254855158945	0.000650971031789	1.0
QASLGCVLGTAGMAGAGFVFGGGPAGAAVLGGATALRLCR	WNLAVPNSVVAFGINAGINGTIAALTGGGGGLAVLKGLISSLGARRITQTFAHHLGRFIAIQLANRMAGTIIGLVTGFGGWSIGDFAARWWDSRDKNRNDGWCDI	3	1	0	9213	0.0003254855158945	0.0	0.0	1.0	0.0003254855158945	0.0001084951719648	1.0
QASLGCVLGTAGMAGAGFVFGGGPAGAAVLGGATALRLCR	WNNFRRNIEGLSKRSEGLRFAMREAGLLSAAGRAISYAYPVLMAKAAAISAPVIWATGGLAAVVAIGAGAALWQMRLFY	3	1	0	9213	0.0003254855158945	0.0	0.0	1.0	0.0003254855158945	0.0001084951719648	1.0
QASLGCVLGTAGMAGAGFVFGGGPAGAAVLGGATALRLCR	WNNFRRNIEGLSKRSEGLRFAMREVGLLSSAGKAVWANKTILLAKVGMLSGKVIAVAGLLGVGIVGAVGLTLYNVRLFY	3	3	0	9211	0.0009764565476836	0.0	0.0	1.0	0.0003254855158945	0.0003254855158945	1.0
QASLGCVLGTAGMAGAGFVFGGGPAGAAVLGGATALRLCR	WRSSCWGLVTIRHYKEIVLNI	3	1	0	9213	0.0003254855158945	0.0	0.0	1.0	0.0003254855158945	0.0001084951719648	1.0
QASLGCVLGTAGMAGAGFVFGGGPAGAAVLGGATALRLCR	WRSSCWGLVTIRHYKEVVLNI	3	10	0	9204	0.0032548551589454	0.0	0.0	1.0	0.0003254855158945	0.0010849517196484	1.0
QASLGCVLGTAGMAGAGFVFGGGPAGAAVLGGATALRLCR	WRSSCWGWLQYAIIKRLC	3	15	0	9199	0.0048822827384181	0.0	0.0	1.0	0.0003254855158945	0.0016274275794727	1.0
QASLGCVLGTAGMAGAGFVFGGGPAGAAVLGGATALRLCR	WSASVLGKNLWGAAKKFAVVFSVVNAMAKSLGYVNAGALAALKGSFSFIVGKISWAIGKFVGMIGGFWTGFLAGFSAGAALTYLGNNRVFY	3	1	0	9213	0.0003254855158945	0.0	0.0	1.0	0.0003254855158945	0.0001084951719648	1.0
QASLGCVLGTAGMAGAGFVFGGGPAGAAVLGGATALRLCR	WSASVLGNNLWGAAKKFAVVFSVVNAMAKSLGYVNAGALAALKGSFSFIVGKISWAIGKFVGIIGGFWTGFLAGFSAGAALTYLGNNRVFY	3	9	0	9205	0.0029293696430508	0.0	0.0	1.0	0.0003254855158945	0.0009764565476836	1.0
QASLGCVLGTAGMAGAGFVFGGGPAGAAVLGGATALRLCR	WSFYGIPVDIFTVSLAILGGSLVSGFLVGLFN	3	2	0	9212	0.000650971031789	0.0	0.0	1.0	0.0003254855158945	0.0002169903439296	1.0
QASLGCVLGTAGMAGAGFVFGGGPAGAAVLGGATALRLCR	WSFYGVPVDIFTVSLAILGGSLVSGFLVGLFS	3	1	0	9213	0.0003254855158945	0.0	0.0	1.0	0.0003254855158945	0.0001084951719648	1.0
QASLGCVLGTAGMAGAGFVFGGGPAGAAVLGGATALRLCR	WSGWGDILQGLLGGFAPSPTVDQLNGKWPVRNPPKSCSPYGTGGTPNACNGF	3	1	0	9213	0.0003254855158945	0.0	0.0	1.0	0.0003254855158945	0.0001084951719648	1.0
QASLGCVLGTAGMAGAGFVFGGGPAGAAVLGGATALRLCR	WSKYTAISNIKALLGVPAVAFAARALWNFMTSNNAATWDYIQTTARMAWAGVKMFWMLPAYAKLAGVAAGAAFIYAIGTWSLFG	3	1	0	9213	0.0003254855158945	0.0	0.0	1.0	0.0003254855158945	0.0001084951719648	1.0
QASLGCVLGTAGMAGAGFVFGGGPAGAAVLGGATALRLCR	WTQYPDGGVWAYGYRSGEAYSNYYHGKKYHYSSVISRKDADSSRGEAEATKTSYATIKIGKDEKAAFYYDYD	3	4	0	9210	0.0013019420635781	0.0	0.0	1.0	0.0003254855158945	0.0004339806878593	1.0
QASLGCVLGTAGMAGAGFVFGGGPAGAAVLGGATALRLCR	WTQYPDGGVWAYGYRSGEAYSNYYHGKKYHYSSVISRKDADSSRGEAEATKTSYATIKIVKDEKAAFYYDYD	3	13	0	9201	0.004231311706629	0.0	0.0	1.0	0.0003254855158945	0.001410437235543	1.0
QASLGCVLGTAGMAGAGFVFGGGPAGAAVLGGATALRLCR	WTQYPDGGVWAYGYRSGEAYSNYYHGKKYHYSSVISRKDADSSRGEAKATKTSYATIKIVKDEKAAFYYDYD	3	1	0	9213	0.0003254855158945	0.0	0.0	1.0	0.0003254855158945	0.0001084951719648	1.0
QASLGCVLGTAGMAGAGFVFGGGPAGAAVLGGATALRLCR	WTWKEAAAISVAANPTLWPIVSTASVFGLGAYNGYNDAAH	3	4	0	9210	0.0013019420635781	0.0	0.0	1.0	0.0003254855158945	0.0004339806878593	1.0
QASLGCVLGTAGMAGAGFVFGGGPAGAAVLGGATALRLCR	WTWKEAAAIYVATNPTVWPIVSNASVFGLGAYNGYNDAAH	3	2	0	9212	0.000650971031789	0.0	0.0	1.0	0.0003254855158945	0.0002169903439296	1.0
QASLGCVLGTAGMAGAGFVFGGGPAGAAVLGGATALRLCR	WTWKEAAAIYVATNPTVWPIVSTGSVFGLGAYNGYNDAAH	3	1	0	9213	0.0003254855158945	0.0	0.0	1.0	0.0003254855158945	0.0001084951719648	1.0
QASLGCVLGTAGMAGAGFVFGGGPAGAAVLGGATALRLCR	WTWKEAAATYVAISPAPAIVVFGLGAYNGYNDAAH	3	2	0	9212	0.000650971031789	0.0	0.0	1.0	0.0003254855158945	0.0002169903439296	1.0
QASLGCVLGTAGMAGAGFVFGGGPAGAAVLGGATALRLCR	WTWKEAVAGATAIYATNPTVWPIVSTASVFGLGAYNGYNDAAH	3	2	0	9212	0.000650971031789	0.0	0.0	1.0	0.0003254855158945	0.0002169903439296	1.0
QASLGCVLGTAGMAGAGFVFGGGPAGAAVLGGATALRLCR	WVGAVAGGVAGFIGGAALGAEAAAPLALIPGFGWVTDVGCATVGAISGAIGGAASGYKASAW	3	14	0	9200	0.0045567972225235	0.0	0.0	1.0	0.0003254855158945	0.0015189324075078	1.0
QASLGCVLGTAGMAGAGFVFGGGPAGAAVLGGATALRLCR	WVGAVAGGVTGALAGAKAGGAAALPVMCIPGFGWATEAGVVATSTIAGAVLGAGVGYNTPL	3	1	0	9213	0.0003254855158945	0.0	0.0	1.0	0.0003254855158945	0.0001084951719648	1.0
QASLGCVLGTAGMAGAGFVFGGGPAGAAVLGGATALRLCR	WVGAVAVGSYNTPL	3	1	0	9213	0.0003254855158945	0.0	0.0	1.0	0.0003254855158945	0.0001084951719648	1.0
QASLGCVLGTAGMAGAGFVFGGGPAGAAVLGGATALRLCR	WWEDFLYNINRYAYNIAQELHHPIQL	3	2	0	9212	0.000650971031789	0.0	0.0	1.0	0.0003254855158945	0.0002169903439296	1.0
QASLGCVLGTAGMAGAGFVFGGGPAGAAVLGGATALRLCR	YANQRSPFASYPSILKNSGPFPVSGYCLRGYHDRGYIGAGFHLCGI	3	23	0	9191	0.0074861668655744	0.0	0.0	1.0	0.0003254855158945	0.0024953889551914	1.0
QASLGCVLGTAGMAGAGFVFGGGPAGAAVLGGATALRLCR	YEVTATRDASVCWTCCPLTCLKYNVEDWYKAVTSFF	3	16	0	9198	0.0052077682543126	0.0	0.0	1.0	0.0003254855158945	0.0017359227514375	1.0
QASLGCVLGTAGMAGAGFVFGGGPAGAAVLGGATALRLCR	YFGALLAGLAQAYDGSVTLDQLNGRVIGHSSNTCSPYGNGGTPNSCIP	3	2	0	9212	0.000650971031789	0.0	0.0	1.0	0.0003254855158945	0.0002169903439296	1.0
QASLGCVLGTAGMAGAGFVFGGGPAGAAVLGGATALRLCR	YFIGGAAAGVIVGAAIWAGVTLT	3	2	0	9212	0.000650971031789	0.0	0.0	1.0	0.0003254855158945	0.0002169903439296	1.0
QASLGCVLGTAGMAGAGFVFGGGPAGAAVLGGATALRLCR	YGAQCVIGTTGMTIVGAAFFGIAGAGAGFAGGSTAFCYDTAK	3	88	0	9126	0.0286427253987197	0.0	0.0	1.0	0.0003254855158945	0.0095475751329065	1.0
QASLGCVLGTAGMAGAGFVFGGGPAGAAVLGGATALRLCR	YGAQCVLGTVGGTIMGGALFGPGGAAAGFAGSSTAFCYDTVS	3	2	0	9212	0.000650971031789	0.0	0.0	1.0	0.0003254855158945	0.0002169903439296	1.0
QASLGCVLGTAGMAGAGFVFGGGPAGAAVLGGATALRLCR	YGSQCVIGTAGMTIVGAAFFGIAGAGAGFAGGSTAFCYGTAE	3	1	0	9213	0.0003254855158945	0.0	0.0	1.0	0.0003254855158945	0.0001084951719648	1.0
QASLGCVLGTAGMAGAGFVFGGGPAGAAVLGGATALRLCR	YGVQCILGTAGGTIMGGALFGPGGAAAGFAGGSTAFCYDTVS	3	1	0	9213	0.0003254855158945	0.0	0.0	1.0	0.0003254855158945	0.0001084951719648	1.0
QASLGCVLGTAGMAGAGFVFGGGPAGAAVLGGATALRLCR	YNATDCKNHLIGGISSGAIAGGVGAGLTTLGVGGVAGAFVGAHIGAVAGGLTCVGGMIGNKF	3	1	0	9213	0.0003254855158945	0.0	0.0	1.0	0.0003254855158945	0.0001084951719648	1.0
QASLGCVLGTAGMAGAGFVFGGGPAGAAVLGGATALRLCR	YNATDCRNHLIGGISGGAITGGVGSGLVTLGVGGPAGAFVGAHIGAIAGGITCIGGMIGNNIKF	3	1	0	9213	0.0003254855158945	0.0	0.0	1.0	0.0003254855158945	0.0001084951719648	1.0
QASLGCVLGTAGMAGAGFVFGGGPAGAAVLGGATALRLCR	YNCTGDFVTGVASGTAGGALAGGPVGAFVGAHVGVIAGGLKCVGGQLSSRFF	3	3	0	9211	0.0009764565476836	0.0	0.0	1.0	0.0003254855158945	0.0003254855158945	1.0
QASLGCVLGTAGMAGAGFVFGGGPAGAAVLGGATALRLCR	YNTSDCLKDYGKGFLSGTAAGAAWGSIAGGIGALPGAFVGAHVGIIGGGLACIGNMLGK	3	10	0	9204	0.0032548551589454	0.0	0.0	1.0	0.0003254855158945	0.0010849517196484	1.0
QASLGCVLGTAGMAGAGFVFGGGPAGAAVLGGATALRLCR	YQITEGRDSSVCWTCCPLTCLKYNVEDWYSAVKNFF	3	7	0	9207	0.0022783986112617	0.0	0.0	1.0	0.0003254855158945	0.0007594662037539	1.0
QASLGCVLGTAGMAGAGFVFGGGPAGAAVLGGATALRLCR	YQPIPNPYGGGGLGSIGVYPGWAGSNLSPNRSPWSWAVDLGGALFGKKRP	3	2	0	9212	0.000650971031789	0.0	0.0	1.0	0.0003254855158945	0.0002169903439296	1.0
QASLGCVLGTAGMAGAGFVFGGGPAGAAVLGGATALRLCR	YRYDVEGGTWEYGYTYGINAYSDYYHSDNNHGSKVINRNNGNSAVDNADPGVWSRAWIWDVWDPATFRYNPTGWY	3	3	0	9211	0.0009764565476836	0.0	0.0	1.0	0.0003254855158945	0.0003254855158945	1.0
QASLGCVLGTAGMAGAGFVFGGGPAGAAVLGGATALRLCR	YSAGACLTDIGLGMVGGGAAGVAGGVAGIALGVALGQIGGSVRCITSYVGGK	3	1	0	9213	0.0003254855158945	0.0	0.0	1.0	0.0003254855158945	0.0001084951719648	1.0
QASLGCVLGTAGMAGAGFVFGGGPAGAAVLGGATALRLCR	YSAGKCLADIGWGMVEGVVTGAIAGGLMGAGIGFGLGQIGGSIYCIGNVLGGK	3	4	0	9210	0.0013019420635781	0.0	0.0	1.0	0.0003254855158945	0.0004339806878593	1.0
QASLGCVLGTAGMAGAGFVFGGGPAGAAVLGGATALRLCR	YSAGKSLADIGWGMAEGAIGGALAGGPIGAGIGIGLGQIGGSIYCIGNILGGK	3	1	0	9213	0.0003254855158945	0.0	0.0	1.0	0.0003254855158945	0.0001084951719648	1.0
QASLGCVLGTAGMAGAGFVFGGGPAGAAVLGGATALRLCR	YSAIDCRNAMLTGIASGIIAGGTGAGLATLGVGGLAGAFVGAHIGAIGGGLTCVGGMIGNKF	3	2	0	9212	0.000650971031789	0.0	0.0	1.0	0.0003254855158945	0.0002169903439296	1.0
QASLGCVLGTAGMAGAGFVFGGGPAGAAVLGGATALRLCR	YSATDCKKHLIGGITSGAIAGGWLL	3	18	0	9196	0.0058587392861017	0.0	0.0	1.0	0.0003254855158945	0.0019529130953672	1.0
QASLGCVLGTAGMAGAGFVFGGGPAGAAVLGGATALRLCR	YSATDCKNHLIDGITSGAIAGGVGAGMATLGVGGVAGAFAGAHVGAIAGGLTCVGGMLFNGK	3	21	0	9193	0.0068351958337853	0.0	0.0	1.0	0.0003254855158945	0.0022783986112617	1.0
QASLGCVLGTAGMAGAGFVFGGGPAGAAVLGGATALRLCR	YSATDCKNHLIGDITSGAIAGGVGAGMATLGVGGVAGAFAGAHVGAIAGGLTCVGGMLFNGK	3	2	0	9212	0.000650971031789	0.0	0.0	1.0	0.0003254855158945	0.0002169903439296	1.0
QASLGCVLGTAGMAGAGFVFGGGPAGAAVLGGATALRLCR	YSATDCKNHLIGGIGAGMATLGVGGVAGAFAGAHVGAIAGGLTCVGGMLFNGK	3	4	0	9210	0.0013019420635781	0.0	0.0	1.0	0.0003254855158945	0.0004339806878593	1.0
QASLGCVLGTAGMAGAGFVFGGGPAGAAVLGGATALRLCR	YSATDCKNHLIGGITSGAIADGVGAGMATLGVGGVAGAFAGAHVGAIAGGLTCVGGMLFNGK	3	32	0	9182	0.0104155365086253	0.0	0.0	1.0	0.0003254855158945	0.0034718455028751	1.0
QASLGCVLGTAGMAGAGFVFGGGPAGAAVLGGATALRLCR	YSATDCKNHLIGGITSGAIADGVGAGMATLGVGGVAGAHVGAIAGGLTCVGGMLFNGK	3	1	0	9213	0.0003254855158945	0.0	0.0	1.0	0.0003254855158945	0.0001084951719648	1.0
QASLGCVLGTAGMAGAGFVFGGGPAGAAVLGGATALRLCR	YSATDCKNHLIGGITSGAIADGVGAGMATLGVRGVAGAFAGAHVGAIAGGLTCVGGMLFNGK	3	1	0	9213	0.0003254855158945	0.0	0.0	1.0	0.0003254855158945	0.0001084951719648	1.0
QASLGCVLGTAGMAGAGFVFGGGPAGAAVLGGATALRLCR	YSATDCKNHLIGGITSGAIAGAFAGAHVGAIAGGLTCVGGMLFNGK	3	10	0	9204	0.0032548551589454	0.0	0.0	1.0	0.0003254855158945	0.0010849517196484	1.0
QASLGCVLGTAGMAGAGFVFGGGPAGAAVLGGATALRLCR	YSATDCKNHLIGGITSGAIAGAHVGAIAGGLTCVGGMLFNGK	3	15	0	9199	0.0048822827384181	0.0	0.0	1.0	0.0003254855158945	0.0016274275794727	1.0
QASLGCVLGTAGMAGAGFVFGGGPAGAAVLGGATALRLCR	YSATDCKNHLIGGITSGAIAGAIAGAIAGAHVGAIAGGLTCVGGMLFNGK	3	1	0	9213	0.0003254855158945	0.0	0.0	1.0	0.0003254855158945	0.0001084951719648	1.0
QASLGCVLGTAGMAGAGFVFGGGPAGAAVLGGATALRLCR	YSATDCKNHLIGGITSGAIAGGIGAGMATLGVGGVAGAFAGAHVGAIAGGLTCVGGVI	3	12	0	9202	0.0039058261907345	0.0	0.0	1.0	0.0003254855158945	0.0013019420635781	1.0
QASLGCVLGTAGMAGAGFVFGGGPAGAAVLGGATALRLCR	YSATDCKNHLIGGITSGAIAGGLTCVGGMLFNGK	3	8	0	9206	0.0026038841271563	0.0	0.0	1.0	0.0003254855158945	0.0008679613757187	1.0
QASLGCVLGTAGMAGAGFVFGGGPAGAAVLGGATALRLCR	YSATDCKNHLIGGITSGAIAGGLTRVGGMLFNGK	3	7	0	9207	0.0022783986112617	0.0	0.0	1.0	0.0003254855158945	0.0007594662037539	1.0
QASLGCVLGTAGMAGAGFVFGGGPAGAAVLGGATALRLCR	YSATDCKNHLIGGITSGAIAGGVGAGMAILGVGGVAGVFAGAHVGAIAGGLTCVGGMLFNGK	3	31	0	9183	0.0100900509927308	0.0	0.0	1.0	0.0003254855158945	0.0033633503309102	1.0
QASLGCVLGTAGMAGAGFVFGGGPAGAAVLGGATALRLCR	YSATDCKNHLIGGITSGAIAGGVGAGMATLGVGGVAGAFAGAFAGAHVGAIAGGLTCVGGMLFNGK	3	3	0	9211	0.0009764565476836	0.0	0.0	1.0	0.0003254855158945	0.0003254855158945	1.0
QASLGCVLGTAGMAGAGFVFGGGPAGAAVLGGATALRLCR	YSATDCKNHLIGGITSGAIAGGVGAGMATLGVGGVAGAFAGAHVGAIAGGLTCVGGMLF	3	8	0	9206	0.0026038841271563	0.0	0.0	1.0	0.0003254855158945	0.0008679613757187	1.0
QASLGCVLGTAGMAGAGFVFGGGPAGAAVLGGATALRLCR	YSATDCKNHLIGGITSGAIAGGVGAGMATLGVGGVAGAFAGAHVGAIAGGLTCVGGMLFNGK	3	482	0	8732	0.1568840186611695	0.0	0.0	1.0	0.0003254855158945	0.0522946728870565	1.0
QASLGCVLGTAGMAGAGFVFGGGPAGAAVLGGATALRLCR	YSATDCKNHLIGGITSGAIAGGVGAGMATLGVGGVAGAFAGAHVGAIAGGLTRVGGMLFNGK	3	8	0	9206	0.0026038841271563	0.0	0.0	1.0	0.0003254855158945	0.0008679613757187	1.0
QASLGCVLGTAGMAGAGFVFGGGPAGAAVLGGATALRLCR	YSATDCKNHLIGGITSGAIAGGVGAGMATLGVGGVAGAFAGAIAGGLTCVGGMLFNGK	3	61	0	9153	0.0198546164695671	0.0	0.0	1.0	0.0003254855158945	0.0066182054898557	1.0
QASLGCVLGTAGMAGAGFVFGGGPAGAAVLGGATALRLCR	YSATDCKNHLIGGITSGAIAGGVGAGMATLGVGGVAGAFASAHVGAIAGGLTCVGGMLFNGK	3	1	0	9213	0.0003254855158945	0.0	0.0	1.0	0.0003254855158945	0.0001084951719648	1.0
QASLGCVLGTAGMAGAGFVFGGGPAGAAVLGGATALRLCR	YSATDCKNHLIGGITSGAIAGGVGAGMATLGVGGVAGAFGGAHVGAIAGGLTCVGGMLFNGK	3	1	0	9213	0.0003254855158945	0.0	0.0	1.0	0.0003254855158945	0.0001084951719648	1.0
QASLGCVLGTAGMAGAGFVFGGGPAGAAVLGGATALRLCR	YSATDCKNHLIGGITSGAIAGGVGAGMATLGVGGVAGAFVGAHVGAIAGGLTCVGGMLFNGK	3	4	0	9210	0.0013019420635781	0.0	0.0	1.0	0.0003254855158945	0.0004339806878593	1.0
QASLGCVLGTAGMAGAGFVFGGGPAGAAVLGGATALRLCR	YSATDCKNHLIGGITSGAIAGGVGAGMATLGVGGVAGVFAGAHVGAIAGGLTCVGGMLFNGK	3	1	0	9213	0.0003254855158945	0.0	0.0	1.0	0.0003254855158945	0.0001084951719648	1.0
QASLGCVLGTAGMAGAGFVFGGGPAGAAVLGGATALRLCR	YSATDCKNHLIGGITSGAIAGGVGAGMATLGVGGVEVRLQVHM	3	2	0	9212	0.000650971031789	0.0	0.0	1.0	0.0003254855158945	0.0002169903439296	1.0
QASLGCVLGTAGMAGAGFVFGGGPAGAAVLGGATALRLCR	YSATDCKNHLIGGITSGAIAGGVGAGMATLGVVGVAGAIAGGLTCVGGMLFNGK	3	4	0	9210	0.0013019420635781	0.0	0.0	1.0	0.0003254855158945	0.0004339806878593	1.0
QASLGCVLGTAGMAGAGFVFGGGPAGAAVLGGATALRLCR	YSATDCKNHLIGGITSGAIAGGVGAGVATLGVGGVAGAFAGAHVGAIAGGLTCVGGMLFNGK	3	1	0	9213	0.0003254855158945	0.0	0.0	1.0	0.0003254855158945	0.0001084951719648	1.0
QASLGCVLGTAGMAGAGFVFGGGPAGAAVLGGATALRLCR	YSATDCKNHLIGGITSGAIAGGVRAGMATLGVGGVAGAFAGAFAGAHVGAIAGGLTCVGGMLFNGK	3	2	0	9212	0.000650971031789	0.0	0.0	1.0	0.0003254855158945	0.0002169903439296	1.0
QASLGCVLGTAGMAGAGFVFGGGPAGAAVLGGATALRLCR	YSATDCKNHLIGGITSGAIAGGVRAGMATLGVGGVAGAFAGAHVGAIAGGLTCVGGMLFNGK	3	32	0	9182	0.0104155365086253	0.0	0.0	1.0	0.0003254855158945	0.0034718455028751	1.0
QASLGCVLGTAGMAGAGFVFGGGPAGAAVLGGATALRLCR	YSATDCKNHLIGGITSGAIAGGWLL	3	232	0	8982	0.0755126396875339	0.0	0.0	1.0	0.0003254855158945	0.0251708798958446	1.0
QASLGCVLGTAGMAGAGFVFGGGPAGAAVLGGATALRLCR	YSATDCKNHLIGGITSGAITGGVRAGMATLGVGGVAGAFAGAHVGAIAGGLTCVGGMLFNGK	3	1	0	9213	0.0003254855158945	0.0	0.0	1.0	0.0003254855158945	0.0001084951719648	1.0
QASLGCVLGTAGMAGAGFVFGGGPAGAAVLGGATALRLCR	YSATDCKNHLIRGITSGAIAGGWLL	3	14	0	9200	0.0045567972225235	0.0	0.0	1.0	0.0003254855158945	0.0015189324075078	1.0
QASLGCVLGTAGMAGAGFVFGGGPAGAAVLGGATALRLCR	YSATDCKNHLIRGITSGVIAGGWLL	3	1	0	9213	0.0003254855158945	0.0	0.0	1.0	0.0003254855158945	0.0001084951719648	1.0
QASLGCVLGTAGMAGAGFVFGGGPAGAAVLGGATALRLCR	YSATDCKNQLIGGITSGAIAGGWLL	3	9	0	9205	0.0029293696430508	0.0	0.0	1.0	0.0003254855158945	0.0009764565476836	1.0
QASLGCVLGTAGMAGAGFVFGGGPAGAAVLGGATALRLCR	YSATDCKSHLIGGITSGAIAGGWLL	3	2	0	9212	0.000650971031789	0.0	0.0	1.0	0.0003254855158945	0.0002169903439296	1.0
QASLGCVLGTAGMAGAGFVFGGGPAGAAVLGGATALRLCR	YSATDYKNHLIGGITSGAIAGGVGAGMATLGVGGVAGAFAGAHVGAIAGGLTCVGGMLFNGK	3	1	0	9213	0.0003254855158945	0.0	0.0	1.0	0.0003254855158945	0.0001084951719648	1.0
QASLGCVLGTAGMAGAGFVFGGGPAGAAVLGGATALRLCR	YSFTDCQNALITGVTTGIITGGTGAGLATLGVAGLAGAFVGAHIGAIGGGLTCLGGMVGDKLGLSW	3	16	0	9198	0.0052077682543126	0.0	0.0	1.0	0.0003254855158945	0.0017359227514375	1.0
QASLGCVLGTAGMAGAGFVFGGGPAGAAVLGGATALRLCR	YSGKDCLKDMGGYALAGAGSGALWGAPAGGVGALPGAFVGAHVGAIAGGFACMGGMIGNKFN	3	13	0	9201	0.004231311706629	0.0	0.0	1.0	0.0003254855158945	0.001410437235543	1.0
QASLGCVLGTAGMAGAGFVFGGGPAGAAVLGGATALRLCR	YSGKDCLKDMGGYMLIGAGSGALWGAPAGGIGALPGAFVGAHVGAIGGGFACMGGMIGNRFN	3	30	0	9184	0.0097645654768362	0.0	0.0	1.0	0.0003254855158945	0.0032548551589454	1.0
QASLGCVLGTAGMAGAGFVFGGGPAGAAVLGGATALRLCR	YSGKDCLKDMGGYMLIGAGSGALWGAPAGGIGALPGAIVGAHVGAIGGGFACMGGMIGNRFN	3	2	0	9212	0.000650971031789	0.0	0.0	1.0	0.0003254855158945	0.0002169903439296	1.0
QASLGCVLGTAGMAGAGFVFGGGPAGAAVLGGATALRLCR	YSGKDCLKDMGGYMLIGAGSGALWGAPAGGIGVLPGAFVGAHVGAIGGGFACMGGMIGNRFN	3	82	0	9132	0.0266898123033525	0.0	0.0	1.0	0.0003254855158945	0.0088966041011175	1.0
QASLGCVLGTAGMAGAGFVFGGGPAGAAVLGGATALRLCR	YSGKDCLKDMGGYMLIGAGSGALWGAPAGGIGVLPGAFVGAHVGTIGGGFACMGGMIGNRFN	3	9	0	9205	0.0029293696430508	0.0	0.0	1.0	0.0003254855158945	0.0009764565476836	1.0
QASLGCVLGTAGMAGAGFVFGGGPAGAAVLGGATALRLCR	YSGKDCLKDMGGYMLSGAGSGA	3	1	0	9213	0.0003254855158945	0.0	0.0	1.0	0.0003254855158945	0.0001084951719648	1.0
QASLGCVLGTAGMAGAGFVFGGGPAGAAVLGGATALRLCR	YSGKDCLKDMGGYMLSGAGSGALWGAPAGGIGALPGAFVGAHVGAIAGGFACMDGMIGNRFN	3	1	0	9213	0.0003254855158945	0.0	0.0	1.0	0.0003254855158945	0.0001084951719648	1.0
QASLGCVLGTAGMAGAGFVFGGGPAGAAVLGGATALRLCR	YSGKDCLKDMGGYMLSGAGSGALWGAPAGGIGALPGAFVGAHVGAIAGGFACMGGMIGNRFN	3	18	0	9196	0.0058587392861017	0.0	0.0	1.0	0.0003254855158945	0.0019529130953672	1.0
QASLGCVLGTAGMAGAGFVFGGGPAGAAVLGGATALRLCR	YSGKDCLKDMGGYMLSGAGSGALWGAPAGGIGALPGAFVGAIAGGFACMGGMIGNRFN	3	1	0	9213	0.0003254855158945	0.0	0.0	1.0	0.0003254855158945	0.0001084951719648	1.0
QASLGCVLGTAGMAGAGFVFGGGPAGAAVLGGATALRLCR	YSGKDCLKDMGGYMLSGAGSGGAPAGGIGALPGVFVGAHVGAIGGGFACMGGMIGNRFN	3	1	0	9213	0.0003254855158945	0.0	0.0	1.0	0.0003254855158945	0.0001084951719648	1.0
QASLGCVLGTAGMAGAGFVFGGGPAGAAVLGGATALRLCR	YSGKDCLKDMGIYMLSGAGSGAMWGAPVGGVGAVPGAFVGAHVGAIAGGFVCMGGMIGNKFN	3	2	0	9212	0.000650971031789	0.0	0.0	1.0	0.0003254855158945	0.0002169903439296	1.0
QASLGCVLGTAGMAGAGFVFGGGPAGAAVLGGATALRLCR	YSGKDCLKDMGRYMLIGAGSGALWGAPAGGIGALPGAFVGAHVGAIGGGFACMGGMIGNRFN	3	2	0	9212	0.000650971031789	0.0	0.0	1.0	0.0003254855158945	0.0002169903439296	1.0
QASLGCVLGTAGMAGAGFVFGGGPAGAAVLGGATALRLCR	YSGNDCLRDMGGFVLSGAGSDALWGAPEGGIGAIPGAFVGAHVGAIAGGFACMGGILGN	3	1	0	9213	0.0003254855158945	0.0	0.0	1.0	0.0003254855158945	0.0001084951719648	1.0
QASLGCVLGTAGMAGAGFVFGGGPAGAAVLGGATALRLCR	YSKTDCLNAMITGIAGGIVAGGTGAGLVTLGVAGLPGAFVGAHIGAIGGGATCVGGMLFN	3	12	0	9202	0.0039058261907345	0.0	0.0	1.0	0.0003254855158945	0.0013019420635781	1.0
QASLGCVLGTAGMAGAGFVFGGGPAGAAVLGGATALRLCR	YSSNNCIRDMGASMLAGAGQGHGGQQLEELEQFQVHLLERMLEL	3	1	0	9213	0.0003254855158945	0.0	0.0	1.0	0.0003254855158945	0.0001084951719648	1.0
QASLGCVLGTAGMAGAGFVFGGGPAGAAVLGGATALRLCR	YSSTDCQNALITGVTTGIITGGTGAGLATLGVAGLAGAFVGAHIGAIGEILPKQVLEEQQQEVFN	3	19	0	9195	0.0061842248019963	0.0	0.0	1.0	0.0003254855158945	0.0020614082673321	1.0
QASLGCVLGTAGMAGAGFVFGGGPAGAAVLGGATALRLCR	YSSTDCQNALITGVTTGIITGGTGAGLATLGVAGLAGAFVGAHIGAIGGGLTCLGGMVGDKLGLSW	3	406	0	8808	0.1321471194531843	0.0	0.0	1.0	0.0003254855158945	0.0440490398177281	1.0
QASLGCVLGTAGMAGAGFVFGGGPAGAAVLGGATALRLCR	YSSTDCQNALITGVTTGIITGGTGAGLATLGVAGLAGAFVGAHIGAIGSGLTCLGGMVGDKLGLSW	3	30	0	9184	0.0097645654768362	0.0	0.0	1.0	0.0003254855158945	0.0032548551589454	1.0
QASLGCVLGTAGMAGAGFVFGGGPAGAAVLGGATALRLCR	YSSTDCQNALITGVTTGIITGGTGAGLATLGVAGLAGAFVGAHIGAIRGGLTCLGGMVGDKLGLSW	3	14	0	9200	0.0045567972225235	0.0	0.0	1.0	0.0003254855158945	0.0015189324075078	1.0
QASLGCVLGTAGMAGAGFVFGGGPAGAAVLGGATALRLCR	YSSTDCQNALITGVTTGIITGGTGAGLATLGVAGLVGAFVGAHIGAIGDGLTCLGGMVGDKLGLSW	3	7	0	9207	0.0022783986112617	0.0	0.0	1.0	0.0003254855158945	0.0007594662037539	1.0
QASLGCVLGTAGMAGAGFVFGGGPAGAAVLGGATALRLCR	YSSTDCQNALITGVTTGIITGGTGAGLATLGVAGLVGAFVGAHIGAIGGGLTCLGGMVGDKLGLSW	3	5	0	9209	0.0016274275794727	0.0	0.0	1.0	0.0003254855158945	0.0005424758598242	1.0
QASLGCVLGTAGMAGAGFVFGGGPAGAAVLGGATALRLCR	YSSTDCRNALITGVTTGIITGGTGAGLATLGVGGLAGAFVGAHIGAIGGGLTCLGGMVGDKLGLSW	3	2	0	9212	0.000650971031789	0.0	0.0	1.0	0.0003254855158945	0.0002169903439296	1.0
QASLGCVLGTAGMAGAGFVFGGGPAGAAVLGGATALRLCR	YSSTDYQNALITGVTTGIITGGTGAGLATLGVAGLAGAFVGAHIGAIGSGLTCLGGMVGDKLGLSW	3	2	0	9212	0.000650971031789	0.0	0.0	1.0	0.0003254855158945	0.0002169903439296	1.0
QASLGCVLGTAGMAGAGFVFGGGPAGAAVLGGATALRLCR	YSSTNCQNALITGVTTGIITGGTGAGLATLGVTGLAGAFVGAHIGAIGGGLTCLGGMVGDKLGLSW	3	1	0	9213	0.0003254855158945	0.0	0.0	1.0	0.0003254855158945	0.0001084951719648	1.0
QASLGCVLGTAGMAGAGFVFGGGPAGAAVLGGATALRLCR	YSWGGFFDSVGQAGIGGMAGGAATGALTGAAGGTMVFPGVGTVAGAGGCAAAGGIIGGIGGMVTGAANYLVSGGD	3	1	0	9213	0.0003254855158945	0.0	0.0	1.0	0.0003254855158945	0.0001084951719648	1.0
QASLGCVLGTAGMAGAGFVFGGGPAGAAVLGGATALRLCR	YTFEAYRGEFPPPPYYSQALSPQALHARMTAWAYGVRP	3	1	0	9213	0.0003254855158945	0.0	0.0	1.0	0.0003254855158945	0.0001084951719648	1.0
QASLGCVLGTAGMAGAGFVFGGGPAGAAVLGGATALRLCR	YTFEAYRGEFPPPSYYSQALSPQALHARMTAWAYGVRP	3	6	0	9208	0.0019529130953672	0.0	0.0	1.0	0.0003254855158945	0.000650971031789	1.0
QASLGCVLGTAGMAGAGFVFGGGPAGAAVLGGATALRLCR	YTVVNPGGGIGVSLGAPWSITNFWKKYFNHDSSTVNRRH	3	3	0	9211	0.0009764565476836	0.0	0.0	1.0	0.0003254855158945	0.0003254855158945	1.0
QCDDLSAFWRGTAEGTVDGIGGGAALGSVVPGVGTLGGAVLGGTAGAIFGMLDGAAAGGCYAS	QINWGSVVGHCIGGAIIGGAAAGVGCLVGSGKAIINGL	2	5	0	9210	0.0010849517196484	0.0	0.0	1.0	0.0002169903439296	0.0005424758598242	1.0
QCDDLSAFWRGTAEGTVDGIGGGAALGSVVPGVGTLGGAVLGGTAGAIFGMLDGAAAGGCYAS	QINWGSVVGHCIGGAIIGGAFSGGAAAGVGCLVGSGKAIINGL	2	8	0	9207	0.0017359227514375	0.0	0.0	1.0	0.0002169903439296	0.0008679613757187	1.0
QCDDLSAFWRGTAEGTVDGIGGGAALGSVVPGVGTLGGAVLGGTAGAIFGMLDGAAAGGCYAS	QREGEAVLAGAAGAVEAAMSCAPAGPYVIAACAVGGAIYGGFWGYVFGS	2	2	0	9213	0.0004339806878593	0.0	0.0	1.0	0.0002169903439296	0.0002169903439296	1.0
QCDDLSAFWRGTAEGTVDGIGGGAALGSVVPGVGTLGGAVLGGTAGAIFGMLDGAAAGGCYAS	QSIRTLGDTWNDDYGVGYAYSHYQHDYNNHGAKVVNSNNGVQNFKNAGPGVWAKASIGDLWDPATFYYNPSGFYSN	2	5	0	9210	0.0010849517196484	0.0	0.0	1.0	0.0002169903439296	0.0005424758598242	1.0
QCDDLSAFWRGTAEGTVDGIGGGAALGSVVPGVGTLGGAVLGGTAGAIFGMLDGAAAGGCYAS	RAMAFIGPAIDFTSQVSAGENVPNAVIKTGVHTVVSNTAMAIGGTIGSAIPIPVAGTAVGGIVGAAARFIIGVGLSIAGNAVFDMIYDNTVGKEVTKITNDVVKAGKEVIDGVGNAVSDFFSGIGTVFQ	2	1	0	9214	0.0002169903439296	0.0	0.0	1.0	0.0002169903439296	0.0001084951719648	1.0
QCDDLSAFWRGTAEGTVDGIGGGAALGSVVPGVGTLGGAVLGGTAGAIFGMLDGAAAGGCYAS	RASPPLIHIGGDYGGGFGTPWSITNFWKKYFNDKPESDSDRRRY	2	1	0	9214	0.0002169903439296	0.0	0.0	1.0	0.0002169903439296	0.0001084951719648	1.0
QCDDLSAFWRGTAEGTVDGIGGGAALGSVVPGVGTLGGAVLGGTAGAIFGMLDGAAAGGCYAS	RAYPPLESGGMGGLWQNYFNFAPPAPETRRRY	2	2	0	9213	0.0004339806878593	0.0	0.0	1.0	0.0002169903439296	0.0002169903439296	1.0
QCDDLSAFWRGTAEGTVDGIGGGAALGSVVPGVGTLGGAVLGGTAGAIFGMLDGAAAGGCYAS	RAYPPLIHIGGDYGGGFGTPWSITNFWQKYFNDKPDSDYDRRRY	2	1	0	9214	0.0002169903439296	0.0	0.0	1.0	0.0002169903439296	0.0001084951719648	1.0
QCDDLSAFWRGTAEGTVDGIGGGAALGSVVPGVGTLGGAVLGGTAGAIFGMLDGAAAGGCYAS	RDAITGFGIGLGAVAAVATITT	2	2	0	9213	0.0004339806878593	0.0	0.0	1.0	0.0002169903439296	0.0002169903439296	1.0
QCDDLSAFWRGTAEGTVDGIGGGAALGSVVPGVGTLGGAVLGGTAGAIFGMLDGAAAGGCYAS	RDAVTGFGVGIGIVAAAAGIVALT	2	2	0	9213	0.0004339806878593	0.0	0.0	1.0	0.0002169903439296	0.0002169903439296	1.0
QCDDLSAFWRGTAEGTVDGIGGGAALGSVVPGVGTLGGAVLGGTAGAIFGMLDGAAAGGCYAS	RDVITGFGLGLGAVAAVATIAT	2	1	0	9214	0.0002169903439296	0.0	0.0	1.0	0.0002169903439296	0.0001084951719648	1.0
QCDDLSAFWRGTAEGTVDGIGGGAALGSVVPGVGTLGGAVLGGTAGAIFGMLDGAAAGGCYAS	RFCIIGLRYGVGIFCWD	2	6	0	9209	0.0013019420635781	0.0	0.0	1.0	0.0002169903439296	0.000650971031789	1.0
QCDDLSAFWRGTAEGTVDGIGGGAALGSVVPGVGTLGGAVLGGTAGAIFGMLDGAAAGGCYAS	RFNAWGATIGFAGGFIGGAIDGAGKGLIAGTAAEPGAGSVVGAVLGGIGEGLIAGTTCGIAGSQV	2	2	0	9213	0.0004339806878593	0.0	0.0	1.0	0.0002169903439296	0.0002169903439296	1.0
QCDDLSAFWRGTAEGTVDGIGGGAALGSVVPGVGTLGGAVLGGTAGAIFGMLDGAAAGGCYAS	RFNAWGATIGFAGGFIGGAIDGAGKGLIAGTAAEPGAGSVVGSVLGGIGEGLIAGTTCGIAGSQV	2	4	0	9211	0.0008679613757187	0.0	0.0	1.0	0.0002169903439296	0.0004339806878593	1.0
QCDDLSAFWRGTAEGTVDGIGGGAALGSVVPGVGTLGGAVLGGTAGAIFGMLDGAAAGGCYAS	RFNAWGATIGFAGGFISGAIDGAGKGLIAGTAAEPGAGSVVGAVLGGIGEGLIAGTTCGIAGSQV	2	1	0	9214	0.0002169903439296	0.0	0.0	1.0	0.0002169903439296	0.0001084951719648	1.0
QCDDLSAFWRGTAEGTVDGIGGGAALGSVVPGVGTLGGAVLGGTAGAIFGMLDGAAAGGCYAS	RGNLGSAIGGCIGAVLLAAATGPITGGAATLICVGSGIMPSL	2	17	0	9198	0.0036888358468048	0.0	0.0	1.0	0.0002169903439296	0.0018444179234024	1.0
QCDDLSAFWRGTAEGTVDGIGGGAALGSVVPGVGTLGGAVLGGTAGAIFGMLDGAAAGGCYAS	RGNLGSAIGGCIGAVLLAAATGPITGGAATLICVGSGIMSSL	2	478	0	8737	0.1037213843983942	0.0	0.0	1.0	0.0002169903439296	0.0518606921991971	1.0
QCDDLSAFWRGTAEGTVDGIGGGAALGSVVPGVGTLGGAVLGGTAGAIFGMLDGAAAGGCYAS	RGNLGSAIGGCIGAVLLAAATGPITGGAATLTCVGSGIMSSL	2	24	0	9191	0.0052077682543126	0.0	0.0	1.0	0.0002169903439296	0.0026038841271563	1.0
QCDDLSAFWRGTAEGTVDGIGGGAALGSVVPGVGTLGGAVLGGTAGAIFGMLDGAAAGGCYAS	RKWGNCEIAVAGGAVLGGAITGGNPLGAIGGAMMAAAEYC	2	4	0	9211	0.0008679613757187	0.0	0.0	1.0	0.0002169903439296	0.0004339806878593	1.0
QCDDLSAFWRGTAEGTVDGIGGGAALGSVVPGVGTLGGAVLGGTAGAIFGMLDGAAAGGCYAS	RLGGDVVVGALSGAFQAGQSCIAGDPRAYLICATGGATVGGILAYGLRPPK	2	1	0	9214	0.0002169903439296	0.0	0.0	1.0	0.0002169903439296	0.0001084951719648	1.0
QCDDLSAFWRGTAEGTVDGIGGGAALGSVVPGVGTLGGAVLGGTAGAIFGMLDGAAAGGCYAS	RLGGDVVVGALSGAFQAGQSCIAGGPQAYLICATGGAIVGGIIAFGLRPPK	2	1	0	9214	0.0002169903439296	0.0	0.0	1.0	0.0002169903439296	0.0001084951719648	1.0
QCDDLSAFWRGTAEGTVDGIGGGAALGSVVPGVGTLGGAVLGGTAGAIFGMLDGAAAGGCYAS	RNAPGDAVIGGLGGLASGLKFCKLPHPVLAGGCVVGFTVGGAYLGYTAN	2	1	0	9214	0.0002169903439296	0.0	0.0	1.0	0.0002169903439296	0.0001084951719648	1.0
QCDDLSAFWRGTAEGTVDGIGGGAALGSVVPGVGTLGGAVLGGTAGAIFGMLDGAAAGGCYAS	RNFGAVLQGLFGGFANSPTLEQLNGTKLPKPKSCSPYGTGGIPNAC	2	1	0	9214	0.0002169903439296	0.0	0.0	1.0	0.0002169903439296	0.0001084951719648	1.0
QCDDLSAFWRGTAEGTVDGIGGGAALGSVVPGVGTLGGAVLGGTAGAIFGMLDGAAAGGCYAS	RNLGAALQGLFGGFANSPTLEQLNGTKLPKPKSCSPYGTGGTSNAC	2	2	0	9213	0.0004339806878593	0.0	0.0	1.0	0.0002169903439296	0.0002169903439296	1.0
QCDDLSAFWRGTAEGTVDGIGGGAALGSVVPGVGTLGGAVLGGTAGAIFGMLDGAAAGGCYAS	RNLGVALQGLFGGFANSPTLEQLNGTKLPKPKSCSPYGTGGTSNAC	2	2	0	9213	0.0004339806878593	0.0	0.0	1.0	0.0002169903439296	0.0002169903439296	1.0
QCDDLSAFWRGTAEGTVDGIGGGAALGSVVPGVGTLGGAVLGGTAGAIFGMLDGAAAGGCYAS	RNLRVALQGLFGGFANSPTLEQLNGTKLPKPKSCSPYGTGGTSNAC	2	1	0	9214	0.0002169903439296	0.0	0.0	1.0	0.0002169903439296	0.0001084951719648	1.0
QCDDLSAFWRGTAEGTVDGIGGGAALGSVVPGVGTLGGAVLGGTAGAIFGMLDGAAAGGCYAS	RSYPPLGSGGMGGLWQNYFNFAPPAPETRRRY	2	3	0	9212	0.000650971031789	0.0	0.0	1.0	0.0002169903439296	0.0003254855158945	1.0
QCDDLSAFWRGTAEGTVDGIGGGAALGSVVPGVGTLGGAVLGGTAGAIFGMLDGAAAGGCYAS	RTIFMECANGYSYRDENGHWGYQVTKSPLEAATNTIVNSWASGIASFAAY	2	4	0	9211	0.0008679613757187	0.0	0.0	1.0	0.0002169903439296	0.0004339806878593	1.0
QCDDLSAFWRGTAEGTVDGIGGGAALGSVVPGVGTLGGAVLGGTAGAIFGMLDGAAAGGCYAS	RTIFMECANGYSYRDESGHWGYQVTKSPLEAATNTIVIVGLQVLLVLQLIKNWLLS	2	3	0	9212	0.000650971031789	0.0	0.0	1.0	0.0002169903439296	0.0003254855158945	1.0
QCDDLSAFWRGTAEGTVDGIGGGAALGSVVPGVGTLGGAVLGGTAGAIFGMLDGAAAGGCYAS	RTIYYGNGVYCNKTCWVDWGQTINSIATNSAMNWATQGNAGWHSGGVA	2	2	0	9213	0.0004339806878593	0.0	0.0	1.0	0.0002169903439296	0.0002169903439296	1.0
QCDDLSAFWRGTAEGTVDGIGGGAALGSVVPGVGTLGGAVLGGTAGAIFGMLDGAAAGGCYAS	RVNWERWGMCGASVAVGAAIGGGVALLGC	2	3	0	9212	0.000650971031789	0.0	0.0	1.0	0.0002169903439296	0.0003254855158945	1.0
QCDDLSAFWRGTAEGTVDGIGGGAALGSVVPGVGTLGGAVLGGTAGAIFGMLDGAAAGGCYAS	RVNWERWGMCGASVAVGASEGFSAAAGGTAFFIGPYAIGTGAVGAAIGGGVALLGC	2	43	0	9172	0.0093305847889768	0.0	0.0	1.0	0.0002169903439296	0.0046652923944884	1.0
QCDDLSAFWRGTAEGTVDGIGGGAALGSVVPGVGTLGGAVLGGTAGAIFGMLDGAAAGGCYAS	RVNWERWGMCGASVAVGATIGGGVALLGC	2	20	0	9195	0.0043398068785939	0.0	0.0	1.0	0.0002169903439296	0.0021699034392969	1.0
QCDDLSAFWRGTAEGTVDGIGGGAALGSVVPGVGTLGGAVLGGTAGAIFGMLDGAAAGGCYAS	RVNWERWGVCGASVAVGASEGFSAAAGGTAFFIGPYAIGTGAVGAAIGGGVALLGC	2	12	0	9203	0.0026038841271563	0.0	0.0	1.0	0.0002169903439296	0.0013019420635781	1.0
QCDDLSAFWRGTAEGTVDGIGGGAALGSVVPGVGTLGGAVLGGTAGAIFGMLDGAAAGGCYAS	RVSWRGNINIDVHKVIDSTGRFFGGIYNAGRAFGRNVYNAFY	2	3	0	9212	0.000650971031789	0.0	0.0	1.0	0.0002169903439296	0.0003254855158945	1.0
QCDDLSAFWRGTAEGTVDGIGGGAALGSVVPGVGTLGGAVLGGTAGAIFGMLDGAAAGGCYAS	SAEVVGIVLGAAWAIYSFGEAAGRTAYYVTHSK	2	1	0	9214	0.0002169903439296	0.0	0.0	1.0	0.0002169903439296	0.0001084951719648	1.0
QCDDLSAFWRGTAEGTVDGIGGGAALGSVVPGVGTLGGAVLGGTAGAIFGMLDGAAAGGCYAS	SALWGGTVEELDKAFTWGAAAALAIGVIAINVGLAAGYCYNNDVFGDQK	2	1	0	9214	0.0002169903439296	0.0	0.0	1.0	0.0002169903439296	0.0001084951719648	1.0
QCDDLSAFWRGTAEGTVDGIGGGAALGSVVPGVGTLGGAVLGGTAGAIFGMLDGAAAGGCYAS	SALWGGTVEELDKAFTWGAAAALAIGVIAINVGLAAGYCYNNNDVF	2	1	0	9214	0.0002169903439296	0.0	0.0	1.0	0.0002169903439296	0.0001084951719648	1.0
QCDDLSAFWRGTAEGTVDGIGGGAALGSVVPGVGTLGGAVLGGTAGAIFGMLDGAAAGGCYAS	SALWGGTVEELDKAFTWGAAAVLAIGVIAINVGLAAGYCYNNNDVFGDQK	2	1	0	9214	0.0002169903439296	0.0	0.0	1.0	0.0002169903439296	0.0001084951719648	1.0
QCDDLSAFWRGTAEGTVDGIGGGAALGSVVPGVGTLGGAVLGGTAGAIFGMLDGAAAGGCYAS	SALWGGTVEELDKAFTWGAAVALAIGVIAINVGLAAGYCYNNNDVFGDQK	2	1	0	9214	0.0002169903439296	0.0	0.0	1.0	0.0002169903439296	0.0001084951719648	1.0
QCDDLSAFWRGTAEGTVDGIGGGAALGSVVPGVGTLGGAVLGGTAGAIFGMLDGAAAGGCYAS	SALWGGTVEGLDKAFTWGAAAALAIGVIAINVGLAAGHCYNNNDVFGDQK	2	1	0	9214	0.0002169903439296	0.0	0.0	1.0	0.0002169903439296	0.0001084951719648	1.0
QCDDLSAFWRGTAEGTVDGIGGGAALGSVVPGVGTLGGAVLGGTAGAIFGMLDGAAAGGCYAS	SALWGGTVEGLDKAFTWGAAGAGIGGAIGGTVGLAPSIPTGGLSVGACATIGGGIGAVAGVTLGTTVGFIDGFIKNY	2	1	0	9214	0.0002169903439296	0.0	0.0	1.0	0.0002169903439296	0.0001084951719648	1.0
QCDDLSAFWRGTAEGTVDGIGGGAALGSVVPGVGTLGGAVLGGTAGAIFGMLDGAAAGGCYAS	SALWGGTVEGLDKAFTWGAAGALAIGVIAINVGLAAGYCYNNNDVFGD	2	1	0	9214	0.0002169903439296	0.0	0.0	1.0	0.0002169903439296	0.0001084951719648	1.0
QCDDLSAFWRGTAEGTVDGIGGGAALGSVVPGVGTLGGAVLGGTAGAIFGMLDGAAAGGCYAS	SDFLDKILGKHVRKSIPSEIVSTKY	2	2	0	9213	0.0004339806878593	0.0	0.0	1.0	0.0002169903439296	0.0002169903439296	1.0
QCDDLSAFWRGTAEGTVDGIGGGAALGSVVPGVGTLGGAVLGGTAGAIFGMLDGAAAGGCYAS	SDFLIRVVDKILGKHVRKSIPSEIVSTKY	2	3	0	9212	0.000650971031789	0.0	0.0	1.0	0.0002169903439296	0.0003254855158945	1.0
QCDDLSAFWRGTAEGTVDGIGGGAALGSVVPGVGTLGGAVLGGTAGAIFGMLDGAAAGGCYAS	SEAVPVASLAGLAIGATFGGVCGAVGGGFTGAVTGYEKLPF	2	1	0	9214	0.0002169903439296	0.0	0.0	1.0	0.0002169903439296	0.0001084951719648	1.0
QCDDLSAFWRGTAEGTVDGIGGGAALGSVVPGVGTLGGAVLGGTAGAIFGMLDGAAAGGCYAS	SENIARFAAAFENEQVVSYARWFRRSWRGLGSSSRF	2	1	0	9214	0.0002169903439296	0.0	0.0	1.0	0.0002169903439296	0.0001084951719648	1.0
QCDDLSAFWRGTAEGTVDGIGGGAALGSVVPGVGTLGGAVLGGTAGAIFGMLDGAAAGGCYAS	SENIARFAAAFENEQVVSYARWFRRSWRGSGSSSRF	2	39	0	9176	0.0084626234132581	0.0	0.0	1.0	0.0002169903439296	0.004231311706629	1.0
QCDDLSAFWRGTAEGTVDGIGGGAALGSVVPGVGTLGGAVLGGTAGAIFGMLDGAAAGGCYAS	SETAVSTICDGNGCCNGPFFGYCGPASWLYYNIKYLFVERPTTTTTDTVTK	2	1	0	9214	0.0002169903439296	0.0	0.0	1.0	0.0002169903439296	0.0001084951719648	1.0
QCDDLSAFWRGTAEGTVDGIGGGAALGSVVPGVGTLGGAVLGGTAGAIFGMLDGAAAGGCYAS	SETAVSTICDGNGCCNGPFFGYCGPASWLYYNIKYLFVERPTTTTTTTDTVTK	2	3	0	9212	0.000650971031789	0.0	0.0	1.0	0.0002169903439296	0.0003254855158945	1.0
QCDDLSAFWRGTAEGTVDGIGGGAALGSVVPGVGTLGGAVLGGTAGAIFGMLDGAAAGGCYAS	SETAVSTICDGNGCCNGSFYGYCGPISWLFYKTKYLLGYPNPNTITTTDTVTK	2	9	0	9206	0.0019529130953672	0.0	0.0	1.0	0.0002169903439296	0.0009764565476836	1.0
QCDDLSAFWRGTAEGTVDGIGGGAALGSVVPGVGTLGGAVLGGTAGAIFGMLDGAAAGGCYAS	SETAVSTICTDGNGCCNGSFFGYCGPISWLFYHTKYLLGYPNPNTITTTDTVTK	2	1	0	9214	0.0002169903439296	0.0	0.0	1.0	0.0002169903439296	0.0001084951719648	1.0
QCDDLSAFWRGTAEGTVDGIGGGAALGSVVPGVGTLGGAVLGGTAGAIFGMLDGAAAGGCYAS	SETQVACVECPDCGPKWSCCPLTCMRDLLRGWGKSAAYYCTLGYCYSE	2	3	0	9212	0.000650971031789	0.0	0.0	1.0	0.0002169903439296	0.0003254855158945	1.0
QCDDLSAFWRGTAEGTVDGIGGGAALGSVVPGVGTLGGAVLGGTAGAIFGMLDGAAAGGCYAS	SETTSTQKCDYSFYGYCGPLSYLFYETKYLFWERPADTTLR	2	4	0	9211	0.0008679613757187	0.0	0.0	1.0	0.0002169903439296	0.0004339806878593	1.0
QCDDLSAFWRGTAEGTVDGIGGGAALGSVVPGVGTLGGAVLGGTAGAIFGMLDGAAAGGCYAS	SETTTTQACADGTNCCGYNFRGYCGPITWLYYCIRDGKIY	2	4	0	9211	0.0008679613757187	0.0	0.0	1.0	0.0002169903439296	0.0004339806878593	1.0
QCDDLSAFWRGTAEGTVDGIGGGAALGSVVPGVGTLGGAVLGGTAGAIFGMLDGAAAGGCYAS	SETTTTQACADGTNCCGYNFRGYCGPITWLYYCIRDGRIY	2	8	0	9207	0.0017359227514375	0.0	0.0	1.0	0.0002169903439296	0.0008679613757187	1.0
QCDDLSAFWRGTAEGTVDGIGGGAALGSVVPGVGTLGGAVLGGTAGAIFGMLDGAAAGGCYAS	SETTTTQACDYSFYGYCGPISWLFYNTRDFFIW	2	1	0	9214	0.0002169903439296	0.0	0.0	1.0	0.0002169903439296	0.0001084951719648	1.0
QCDDLSAFWRGTAEGTVDGIGGGAALGSVVPGVGTLGGAVLGGTAGAIFGMLDGAAAGGCYAS	SETTTTQACDYSFYGYCGPISWLFYNTRDFLFGSTTVK	2	29	0	9186	0.0062927199739611	0.0	0.0	1.0	0.0002169903439296	0.0031463599869805	1.0
QCDDLSAFWRGTAEGTVDGIGGGAALGSVVPGVGTLGGAVLGGTAGAIFGMLDGAAAGGCYAS	SETTTTQACDYSFYGYCGPISWLFYNTRDFLFR	2	14	0	9201	0.0030378648150157	0.0	0.0	1.0	0.0002169903439296	0.0015189324075078	1.0
QCDDLSAFWRGTAEGTVDGIGGGAALGSVVPGVGTLGGAVLGGTAGAIFGMLDGAAAGGCYAS	SFSWKGFNDAVGNGGLAGAATGAAEGAMAGAMGGTAVCPGVGTVTGAFACGVANGFIGAVAGGIGGGVNYLLNC	2	2	0	9213	0.0004339806878593	0.0	0.0	1.0	0.0002169903439296	0.0002169903439296	1.0
QCDDLSAFWRGTAEGTVDGIGGGAALGSVVPGVGTLGGAVLGGTAGAIFGMLDGAAAGGCYAS	SGSLSIFFRLFNRSFTQA	2	1	0	9214	0.0002169903439296	0.0	0.0	1.0	0.0002169903439296	0.0001084951719648	1.0
QCDDLSAFWRGTAEGTVDGIGGGAALGSVVPGVGTLGGAVLGGTAGAIFGMLDGAAAGGCYAS	SGSLSTFFRLFNRSFTQA	2	13	0	9202	0.002820874471086	0.0	0.0	1.0	0.0002169903439296	0.001410437235543	1.0
QCDDLSAFWRGTAEGTVDGIGGGAALGSVVPGVGTLGGAVLGGTAGAIFGMLDGAAAGGCYAS	SGSLSTFFRLFNRSFTQALGK	1	63	0	9153	0.0068351958337853	0.0	0.0	1.0	0.0001084951719648	0.0068351958337853	1.0
QCDDLSAFWRGTAEGTVDGIGGGAALGSVVPGVGTLGGAVLGGTAGAIFGMLDGAAAGGCYAS	SGSLSTFFRLFNRSFTQALGKIR	2	6	0	9209	0.0013019420635781	0.0	0.0	1.0	0.0002169903439296	0.000650971031789	1.0
QCDDLSAFWRGTAEGTVDGIGGGAALGSVVPGVGTLGGAVLGGTAGAIFGMLDGAAAGGCYAS	SGTLSTFFRLFNRSFTQA	2	4	0	9211	0.0008679613757187	0.0	0.0	1.0	0.0002169903439296	0.0004339806878593	1.0
QCDDLSAFWRGTAEGTVDGIGGGAALGSVVPGVGTLGGAVLGGTAGAIFGMLDGAAAGGCYAS	SGWMDYINGFLKGFGGQRTLPAQDYNIPQA	2	2	0	9213	0.0004339806878593	0.0	0.0	1.0	0.0002169903439296	0.0002169903439296	1.0
QCDDLSAFWRGTAEGTVDGIGGGAALGSVVPGVGTLGGAVLGGTAGAIFGMLDGAAAGGCYAS	SGWMDYINGFLKGFGGQRTLPTKDYNIPQA	2	77	0	9138	0.0167082564825865	0.0	0.0	1.0	0.0002169903439296	0.0083541282412932	1.0
QCDDLSAFWRGTAEGTVDGIGGGAALGSVVPGVGTLGGAVLGGTAGAIFGMLDGAAAGGCYAS	SGWMDYINGFLKGFGGQRTLPTKDYNIPQV	2	37	0	9178	0.0080286427253987	0.0	0.0	1.0	0.0002169903439296	0.0040143213626993	1.0
QCDDLSAFWRGTAEGTVDGIGGGAALGSVVPGVGTLGGAVLGGTAGAIFGMLDGAAAGGCYAS	SIDSSVGYGVGVVTHTVYDFGRGFVDGFRG	2	5	0	9210	0.0010849517196484	0.0	0.0	1.0	0.0002169903439296	0.0005424758598242	1.0
QCDDLSAFWRGTAEGTVDGIGGGAALGSVVPGVGTLGGAVLGGTAGAIFGMLDGAAAGGCYAS	SIFLGVAIASGVAIAGTYIFGALDGAFEAKAKRRGF	2	1	0	9214	0.0002169903439296	0.0	0.0	1.0	0.0002169903439296	0.0001084951719648	1.0
QCDDLSAFWRGTAEGTVDGIGGGAALGSVVPGVGTLGGAVLGGTAGAIFGMLDGAAAGGCYAS	SIFLGVAIASGVAIAGTYIFGALDGAFEAKAKRRGY	2	4	0	9211	0.0008679613757187	0.0	0.0	1.0	0.0002169903439296	0.0004339806878593	1.0
QCDDLSAFWRGTAEGTVDGIGGGAALGSVVPGVGTLGGAVLGGTAGAIFGMLDGAAAGGCYAS	SITIAMVGAGVAIFLGGRLIGQDLKRKFG	2	1	0	9214	0.0002169903439296	0.0	0.0	1.0	0.0002169903439296	0.0001084951719648	1.0
QCDDLSAFWRGTAEGTVDGIGGGAALGSVVPGVGTLGGAVLGGTAGAIFGMLDGAAAGGCYAS	SITLTTGALIGLGLGAAGFGAGYYFGHK	2	1	0	9214	0.0002169903439296	0.0	0.0	1.0	0.0002169903439296	0.0001084951719648	1.0
QCDDLSAFWRGTAEGTVDGIGGGAALGSVVPGVGTLGGAVLGGTAGAIFGMLDGAAAGGCYAS	SIVGAILIVGGAVTVVSGGVFAVGAVDGYNQAKAKRKGY	2	6	0	9209	0.0013019420635781	0.0	0.0	1.0	0.0002169903439296	0.000650971031789	1.0
QCDDLSAFWRGTAEGTVDGIGGGAALGSVVPGVGTLGGAVLGGTAGAIFGMLDGAAAGGCYAS	SIYSSVGCGVGVVTHTVYDFGRGFVDGFRG	2	1	0	9214	0.0002169903439296	0.0	0.0	1.0	0.0002169903439296	0.0001084951719648	1.0
QCDDLSAFWRGTAEGTVDGIGGGAALGSVVPGVGTLGGAVLGGTAGAIFGMLDGAAAGGCYAS	SIYSSVGYGVGVVTHTVYDFGRGFVDGFRG	2	21	0	9194	0.0045567972225235	0.0	0.0	1.0	0.0002169903439296	0.0022783986112617	1.0
QCDDLSAFWRGTAEGTVDGIGGGAALGSVVPGVGTLGGAVLGGTAGAIFGMLDGAAAGGCYAS	SKISAGEVGQALAVCTLAGATIGSVFPIAGTLGGAVLGAQYCTGAWAIIRAH	2	13	0	9202	0.002820874471086	0.0	0.0	1.0	0.0002169903439296	0.001410437235543	1.0
QCDDLSAFWRGTAEGTVDGIGGGAALGSVVPGVGTLGGAVLGGTAGAIFGMLDGAAAGGCYAS	SKISVGEVGQALAVCTLAGATIGSVFPIAGTLGGAVLGAQYCTGAWAIIRAH	2	66	0	9149	0.0143213626993598	0.0	0.0	1.0	0.0002169903439296	0.0071606813496799	1.0
QCDDLSAFWRGTAEGTVDGIGGGAALGSVVPGVGTLGGAVLGGTAGAIFGMLDGAAAGGCYAS	SKISVGEVGQALAVCTLTGATIGSVFPIAGTLGGAVLGAQYCTGAWAIIRAH	2	1	0	9214	0.0002169903439296	0.0	0.0	1.0	0.0002169903439296	0.0001084951719648	1.0
QCDDLSAFWRGTAEGTVDGIGGGAALGSVVPGVGTLGGAVLGGTAGAIFGMLDGAAAGGCYAS	SKLQCAVTQAGGALADLWKNT	2	1	0	9214	0.0002169903439296	0.0	0.0	1.0	0.0002169903439296	0.0001084951719648	1.0
QCDDLSAFWRGTAEGTVDGIGGGAALGSVVPGVGTLGGAVLGGTAGAIFGMLDGAAAGGCYAS	SKLQCAVTQAGGALAGFGAGTALGPWGSVAGFAIGYQYATSKYC	2	1	0	9214	0.0002169903439296	0.0	0.0	1.0	0.0002169903439296	0.0001084951719648	1.0
QCDDLSAFWRGTAEGTVDGIGGGAALGSVVPGVGTLGGAVLGGTAGAIFGMLDGAAAGGCYAS	SKPGFGEFASALAICTGSGAMIGSAFPVVGTVGGAILGAQYCTAGWGVLR	2	10	0	9205	0.0021699034392969	0.0	0.0	1.0	0.0002169903439296	0.0010849517196484	1.0
QCDDLSAFWRGTAEGTVDGIGGGAALGSVVPGVGTLGGAVLGGTAGAIFGMLDGAAAGGCYAS	SKPGFGEFASALAICTGSGAMIGSAFPVVGTVGGAILGAQYCTAGWGVLRR	1	1	0	9215	0.0001084951719648	0.0	0.0	1.0	0.0001084951719648	0.0001084951719648	1.0
QCDDLSAFWRGTAEGTVDGIGGGAALGSVVPGVGTLGGAVLGGTAGAIFGMLDGAAAGGCYAS	SKRNGDLFLSGVAGAAEGVTTCAANGIIVPAHLAVCGAVGAGMNMAFPH	2	1	0	9214	0.0002169903439296	0.0	0.0	1.0	0.0002169903439296	0.0001084951719648	1.0
QCDDLSAFWRGTAEGTVDGIGGGAALGSVVPGVGTLGGAVLGGTAGAIFGMLDGAAAGGCYAS	SLVVNPGNGGGIALPIWGGGGIGPSPYGAFDWMKGLWAGLAERRRK	2	1	0	9214	0.0002169903439296	0.0	0.0	1.0	0.0002169903439296	0.0001084951719648	1.0
QCDDLSAFWRGTAEGTVDGIGGGAALGSVVPGVGTLGGAVLGGTAGAIFGMLDGAAAGGCYAS	SLVVNPGNGGGIALPIWGGGGIGPSPYGAFDWMKGLWEGLAERRRK	2	1	0	9214	0.0002169903439296	0.0	0.0	1.0	0.0002169903439296	0.0001084951719648	1.0
QCDDLSAFWRGTAEGTVDGIGGGAALGSVVPGVGTLGGAVLGGTAGAIFGMLDGAAAGGCYAS	SLVVNPGNGGGIALPIWGGGGIGPSPYGAFDWMKGLWVGLAERRRK	2	1	0	9214	0.0002169903439296	0.0	0.0	1.0	0.0002169903439296	0.0001084951719648	1.0
QCDDLSAFWRGTAEGTVDGIGGGAALGSVVPGVGTLGGAVLGGTAGAIFGMLDGAAAGGCYAS	SMIRCALGTAGSAGLGFVGGMGAGTVTLPVVGTVSGAALGGWSGAAVGAATFC	2	2	0	9213	0.0004339806878593	0.0	0.0	1.0	0.0002169903439296	0.0002169903439296	1.0
QCDDLSAFWRGTAEGTVDGIGGGAALGSVVPGVGTLGGAVLGGTAGAIFGMLDGAAAGGCYAS	SNPRSIFHPEVVWSKIEGWLSQNYRHGGSVPVCFNYTPAYPGKILPQC	2	1	0	9214	0.0002169903439296	0.0	0.0	1.0	0.0002169903439296	0.0001084951719648	1.0
QCDDLSAFWRGTAEGTVDGIGGGAALGSVVPGVGTLGGAVLGGTAGAIFGMLDGAAAGGCYAS	SPQNFIKNIQGLIHKTGLSMANRIAAGLPSTITMAKWGYWTAMAYFPGVITKLSALTGNPIIIGLAGLGAAAAVHHLWHNRVFY	2	2	0	9213	0.0004339806878593	0.0	0.0	1.0	0.0002169903439296	0.0002169903439296	1.0
QCDDLSAFWRGTAEGTVDGIGGGAALGSVVPGVGTLGGAVLGGTAGAIFGMLDGAAAGGCYAS	SPQNLIKNIQGLIHKTGLSMANRIAAGLPSTITMAKWGY	2	1	0	9214	0.0002169903439296	0.0	0.0	1.0	0.0002169903439296	0.0001084951719648	1.0
QCDDLSAFWRGTAEGTVDGIGGGAALGSVVPGVGTLGGAVLGGTAGAIFGMLDGAAAGGCYAS	SPQNLIKNIQGLIHKTGLSMANRIAAGLPSTITMAKWGYWTAMAYFLGVITKLSALTGNPIIIGLAGLGVAAAVHHLWHNRVFY	2	2	0	9213	0.0004339806878593	0.0	0.0	1.0	0.0002169903439296	0.0002169903439296	1.0
QCDDLSAFWRGTAEGTVDGIGGGAALGSVVPGVGTLGGAVLGGTAGAIFGMLDGAAAGGCYAS	SPQNLIKNIQGLIHKTGLSMANRIAAGLPSTITMAKWGYWTAMAYFPGVITKLSALTGNPIIIGLAGLDAAAAIHHLWHNRVFY	2	1	0	9214	0.0002169903439296	0.0	0.0	1.0	0.0002169903439296	0.0001084951719648	1.0
QCDDLSAFWRGTAEGTVDGIGGGAALGSVVPGVGTLGGAVLGGTAGAIFGMLDGAAAGGCYAS	SPQNLIKNIQGLIHKTGLSMANRIAAGLPSTITMAKWGYWTAMAYFPGVITKLSALTGNPIIIGLAGLGAAAAVHHLWHNRVFY	2	2	0	9213	0.0004339806878593	0.0	0.0	1.0	0.0002169903439296	0.0002169903439296	1.0
QCDDLSAFWRGTAEGTVDGIGGGAALGSVVPGVGTLGGAVLGGTAGAIFGMLDGAAAGGCYAS	SRQAADTFLSGAYGAAKGVTACASTGVYVVPAALVACGVVGAGLNIAFPH	1	10	0	9206	0.0010849517196484	0.0	0.0	1.0	0.0001084951719648	0.0010849517196484	1.0
QCDDLSAFWRGTAEGTVDGIGGGAALGSVVPGVGTLGGAVLGGTAGAIFGMLDGAAAGGCYAS	STASNIKDGMYIGAIFGGVKGAIAGGVLGWAFTPTKVS	2	1	0	9214	0.0002169903439296	0.0	0.0	1.0	0.0002169903439296	0.0001084951719648	1.0
QCDDLSAFWRGTAEGTVDGIGGGAALGSVVPGVGTLGGAVLGGTAGAIFGMLDGAAAGGCYAS	SVAGALAIAWGVTKAVGIVGATATTVYVGGKAVKRAGDWVLSHF	2	1	0	9214	0.0002169903439296	0.0	0.0	1.0	0.0002169903439296	0.0001084951719648	1.0
QCDDLSAFWRGTAEGTVDGIGGGAALGSVVPGVGTLGGAVLGGTAGAIFGMLDGAAAGGCYAS	SVEVVGIVLGAAWAIYSFGEAAGRTAYYVTHSK	2	2	0	9213	0.0004339806878593	0.0	0.0	1.0	0.0002169903439296	0.0002169903439296	1.0
QCDDLSAFWRGTAEGTVDGIGGGAALGSVVPGVGTLGGAVLGGTAGAIFGMLDGAAAGGCYAS	SVFPILPNWDQFLNSICGFIDGLNGAKKRGSC	2	1	0	9214	0.0002169903439296	0.0	0.0	1.0	0.0002169903439296	0.0001084951719648	1.0
QCDDLSAFWRGTAEGTVDGIGGGAALGSVVPGVGTLGGAVLGGTAGAIFGMLDGAAAGGCYAS	SVGCNWWNKRDNIAATAVYGGMSVYQTYAIKKLIANRGMMSRVVRSAITRYIGGVSMATITNALNIAATVAEVFSLGGAIAYGLDIVDGTFYGYLW	2	1	0	9214	0.0002169903439296	0.0	0.0	1.0	0.0002169903439296	0.0001084951719648	1.0
QCDDLSAFWRGTAEGTVDGIGGGAALGSVVPGVGTLGGAVLGGTAGAIFGMLDGAAAGGCYAS	SVLAIAIGLAGFAYTIGKDLKRKYG	2	1	0	9214	0.0002169903439296	0.0	0.0	1.0	0.0002169903439296	0.0001084951719648	1.0
QCDDLSAFWRGTAEGTVDGIGGGAALGSVVPGVGTLGGAVLGGTAGAIFGMLDGAAAGGCYAS	SVLAVAIGLAGFAYTIGKDLKRKYG	2	1	0	9214	0.0002169903439296	0.0	0.0	1.0	0.0002169903439296	0.0001084951719648	1.0
QCDDLSAFWRGTAEGTVDGIGGGAALGSVVPGVGTLGGAVLGGTAGAIFGMLDGAAAGGCYAS	SVLWGGTVEELDKAFTWGAAAALAIGVIAINVGLAAGYCYNNNDVF	2	12	0	9203	0.0026038841271563	0.0	0.0	1.0	0.0002169903439296	0.0013019420635781	1.0
QCDDLSAFWRGTAEGTVDGIGGGAALGSVVPGVGTLGGAVLGGTAGAIFGMLDGAAAGGCYAS	SVLWGGTVEELDKAFTWGAAAALAIGVIAINVGLAAGYCYNNNDVFGDQK	2	1	0	9214	0.0002169903439296	0.0	0.0	1.0	0.0002169903439296	0.0001084951719648	1.0
QCDDLSAFWRGTAEGTVDGIGGGAALGSVVPGVGTLGGAVLGGTAGAIFGMLDGAAAGGCYAS	SVLWGGTVEELDKAFTWGAAVALAIGVIAINVGLAAGYCYNNNDVF	2	2	0	9213	0.0004339806878593	0.0	0.0	1.0	0.0002169903439296	0.0002169903439296	1.0
QCDDLSAFWRGTAEGTVDGIGGGAALGSVVPGVGTLGGAVLGGTAGAIFGMLDGAAAGGCYAS	SVRSDYDKLSNAEGYAAAACALYSTAYASAACPLVSIPALGGGAVCTYFEYSELGYI	2	2	0	9213	0.0004339806878593	0.0	0.0	1.0	0.0002169903439296	0.0002169903439296	1.0
QCDDLSAFWRGTAEGTVDGIGGGAALGSVVPGVGTLGGAVLGGTAGAIFGMLDGAAAGGCYAS	SVTAVVVGGILLIGGIAWGYFM	2	13	0	9202	0.002820874471086	0.0	0.0	1.0	0.0002169903439296	0.001410437235543	1.0
QCDDLSAFWRGTAEGTVDGIGGGAALGSVVPGVGTLGGAVLGGTAGAIFGMLDGAAAGGCYAS	SVTAVVVGGVLLIGGIAWGYFM	2	8	0	9207	0.0017359227514375	0.0	0.0	1.0	0.0002169903439296	0.0008679613757187	1.0
QCDDLSAFWRGTAEGTVDGIGGGAALGSVVPGVGTLGGAVLGGTAGAIFGMLDGAAAGGCYAS	SVWITVGLIATPLLMGTFAGAFDEYARKRGK	2	17	0	9198	0.0036888358468048	0.0	0.0	1.0	0.0002169903439296	0.0018444179234024	1.0
QCDDLSAFWRGTAEGTVDGIGGGAALGSVVPGVGTLGGAVLGGTAGAIFGMLDGAAAGGCYAS	SVWITVGLIATPLLMGTFAGAFDEYARKRGKH	2	1	0	9214	0.0002169903439296	0.0	0.0	1.0	0.0002169903439296	0.0001084951719648	1.0
QCDDLSAFWRGTAEGTVDGIGGGAALGSVVPGVGTLGGAVLGGTAGAIFGMLDGAAAGGCYAS	SVWITVGLIATPLLMGTFAGAFDEYARKRGKQ	2	2	0	9213	0.0004339806878593	0.0	0.0	1.0	0.0002169903439296	0.0002169903439296	1.0
QCDDLSAFWRGTAEGTVDGIGGGAALGSVVPGVGTLGGAVLGGTAGAIFGMLDGAAAGGCYAS	SVWITVGLIATPLLMGTFAGAFDEYARKRGKY	2	3	0	9212	0.000650971031789	0.0	0.0	1.0	0.0002169903439296	0.0003254855158945	1.0
QCDDLSAFWRGTAEGTVDGIGGGAALGSVVPGVGTLGGAVLGGTAGAIFGMLDGAAAGGCYAS	SVWITVGLIATPLLTGTFAGAFDEYARKRGK	2	1	0	9214	0.0002169903439296	0.0	0.0	1.0	0.0002169903439296	0.0001084951719648	1.0
QCDDLSAFWRGTAEGTVDGIGGGAALGSVVPGVGTLGGAVLGGTAGAIFGMLDGAAAGGCYAS	SVWLAVGLIATPLIMGTFAGAFDEYARKRGAH	2	5	0	9210	0.0010849517196484	0.0	0.0	1.0	0.0002169903439296	0.0005424758598242	1.0
QCDDLSAFWRGTAEGTVDGIGGGAALGSVVPGVGTLGGAVLGGTAGAIFGMLDGAAAGGCYAS	SVWLTVGLIATPLLMGTFAGAFDEYARKRGK	2	1	0	9214	0.0002169903439296	0.0	0.0	1.0	0.0002169903439296	0.0001084951719648	1.0
QCDDLSAFWRGTAEGTVDGIGGGAALGSVVPGVGTLGGAVLGGTAGAIFGMLDGAAAGGCYAS	SVYSSVGYGIGVVRHTFYDFGHGFVDGFRG	2	8	0	9207	0.0017359227514375	0.0	0.0	1.0	0.0002169903439296	0.0008679613757187	1.0
QCDDLSAFWRGTAEGTVDGIGGGAALGSVVPGVGTLGGAVLGGTAGAIFGMLDGAAAGGCYAS	SVYSSVGYGVGVVTHTVYDFGRGFVDGFRG	2	5	0	9210	0.0010849517196484	0.0	0.0	1.0	0.0002169903439296	0.0005424758598242	1.0
QCDDLSAFWRGTAEGTVDGIGGGAALGSVVPGVGTLGGAVLGGTAGAIFGMLDGAAAGGCYAS	SWANYLSRYLKEDYKYFLSDGSKNLL	2	3	0	9212	0.000650971031789	0.0	0.0	1.0	0.0002169903439296	0.0003254855158945	1.0
QCDDLSAFWRGTAEGTVDGIGGGAALGSVVPGVGTLGGAVLGGTAGAIFGMLDGAAAGGCYAS	SWANYLSSYLKEDYKYFLSDGSKNLL	2	2	0	9213	0.0004339806878593	0.0	0.0	1.0	0.0002169903439296	0.0002169903439296	1.0
QCDDLSAFWRGTAEGTVDGIGGGAALGSVVPGVGTLGGAVLGGTAGAIFGMLDGAAAGGCYAS	SYNFKVDVDKLVDYATRAFGSIYNAGKSFGRNWYNAFY	2	5	0	9210	0.0010849517196484	0.0	0.0	1.0	0.0002169903439296	0.0005424758598242	1.0
QCDDLSAFWRGTAEGTVDGIGGGAALGSVVPGVGTLGGAVLGGTAGAIFGMLDGAAAGGCYAS	TASAGEVCTLAGAMIGSLVAPRAGT	2	1	0	9214	0.0002169903439296	0.0	0.0	1.0	0.0002169903439296	0.0001084951719648	1.0
QCDDLSAFWRGTAEGTVDGIGGGAALGSVVPGVGTLGGAVLGGTAGAIFGMLDGAAAGGCYAS	TASAGEVCTLAGAMIGSLVAPRAGTWAGDFL	2	1	0	9214	0.0002169903439296	0.0	0.0	1.0	0.0002169903439296	0.0001084951719648	1.0
QCDDLSAFWRGTAEGTVDGIGGGAALGSVVPGVGTLGGAVLGGTAGAIFGMLDGAAAGGCYAS	TASAGEVCTLAGAMIGSLVAPRAGTWAGGVL	2	7	0	9208	0.0015189324075078	0.0	0.0	1.0	0.0002169903439296	0.0007594662037539	1.0
QCDDLSAFWRGTAEGTVDGIGGGAALGSVVPGVGTLGGAVLGGTAGAIFGMLDGAAAGGCYAS	TDMDGVLQNAAISLGACGTALAFAATAPLITTVAIGVGIGAICLEYKSLLD	2	6	0	9209	0.0013019420635781	0.0	0.0	1.0	0.0002169903439296	0.000650971031789	1.0
QCDDLSAFWRGTAEGTVDGIGGGAALGSVVPGVGTLGGAVLGGTAGAIFGMLDGAAAGGCYAS	TDWGTVGKGAIYGAGIGVAMCGVGGLLTGGSTWAMTAGCAWAGAKIGGSITAIADNIWP	2	2	0	9213	0.0004339806878593	0.0	0.0	1.0	0.0002169903439296	0.0002169903439296	1.0
QCDDLSAFWRGTAEGTVDGIGGGAALGSVVPGVGTLGGAVLGGTAGAIFGMLDGAAAGGCYAS	TDWGTVGKGAVYGAGIGVAMCAVGGLLTGGSTWAMTAGCAWAGAKLGGSFTAIADNLWP	2	29	0	9186	0.0062927199739611	0.0	0.0	1.0	0.0002169903439296	0.0031463599869805	1.0
QCDDLSAFWRGTAEGTVDGIGGGAALGSVVPGVGTLGGAVLGGTAGAIFGMLDGAAAGGCYAS	TDWGTVGKGAVYGAGIGVAMCGVGGLLTGGATWAMTAACAWAGAKLGGSFTAIADNIWS	2	4	0	9211	0.0008679613757187	0.0	0.0	1.0	0.0002169903439296	0.0004339806878593	1.0
QCDDLSAFWRGTAEGTVDGIGGGAALGSVVPGVGTLGGAVLGGTAGAIFGMLDGAAAGGCYAS	TDWGTVGKGAVYGAGIGVAMCGVGGLLTGGATWAMTAACAWAGAKLGGSFTGIADNIWS	2	1	0	9214	0.0002169903439296	0.0	0.0	1.0	0.0002169903439296	0.0001084951719648	1.0
QCDDLSAFWRGTAEGTVDGIGGGAALGSVVPGVGTLGGAVLGGTAGAIFGMLDGAAAGGCYAS	TDWGTVGKGAVYGAGIGVAMCGVGGLLTGGSTWAMTAGCAWAGAKIGGSITAIADNLWP	2	2	0	9213	0.0004339806878593	0.0	0.0	1.0	0.0002169903439296	0.0002169903439296	1.0
QCDDLSAFWRGTAEGTVDGIGGGAALGSVVPGVGTLGGAVLGGTAGAIFGMLDGAAAGGCYAS	TDWGTVGKGAVYGAGIGVAMCTVGGLLTGGSAWAMTAGCAWAGAKLGGAFTAIADNIWP	2	4	0	9211	0.0008679613757187	0.0	0.0	1.0	0.0002169903439296	0.0004339806878593	1.0
QCDDLSAFWRGTAEGTVDGIGGGAALGSVVPGVGTLGGAVLGGTAGAIFGMLDGAAAGGCYAS	TDWVKCYAGTIGSAILGFGAMGPIGYWAGAGVGYASFC	2	1	0	9214	0.0002169903439296	0.0	0.0	1.0	0.0002169903439296	0.0001084951719648	1.0
QCDDLSAFWRGTAEGTVDGIGGGAALGSVVPGVGTLGGAVLGGTAGAIFGMLDGAAAGGCYAS	TGICKPVYYAANGYSCRYSNGEWGYVVTKGAFQATTDVIAIGWVSSLAGGYFAK	2	1	0	9214	0.0002169903439296	0.0	0.0	1.0	0.0002169903439296	0.0001084951719648	1.0
QCDDLSAFWRGTAEGTVDGIGGGAALGSVVPGVGTLGGAVLGGTAGAIFGMLDGAAAGGCYAS	TGVCRPVYYAANGYSCRYSNGEWGYVVTKGAFQATTDVIANGWGSSLGGAHGYATSWGRRS	2	2	0	9213	0.0004339806878593	0.0	0.0	1.0	0.0002169903439296	0.0002169903439296	1.0
QCDDLSAFWRGTAEGTVDGIGGGAALGSVVPGVGTLGGAVLGGTAGAIFGMLDGAAAGGCYAS	TGWGDVFLGLFGGLSKSPTLEELNGGRTKNFRACTCSPYGTGGTPIACNSC	2	2	0	9213	0.0004339806878593	0.0	0.0	1.0	0.0002169903439296	0.0002169903439296	1.0
QCDDLSAFWRGTAEGTVDGIGGGAALGSVVPGVGTLGGAVLGGTAGAIFGMLDGAAAGGCYAS	TGWGDVFLGLFGGLSKSPTLEELNGGRTKNFRACTCSPYGTGGTPNACNIC	2	34	0	9181	0.0073776716936096	0.0	0.0	1.0	0.0002169903439296	0.0036888358468048	1.0
QCDDLSAFWRGTAEGTVDGIGGGAALGSVVPGVGTLGGAVLGGTAGAIFGMLDGAAAGGCYAS	TIGGGFAGYGMYVLGYIGDYLDISNHRVVSQKTFEKEYRIQESL	2	1	0	9214	0.0002169903439296	0.0	0.0	1.0	0.0002169903439296	0.0001084951719648	1.0
QCDDLSAFWRGTAEGTVDGIGGGAALGSVVPGVGTLGGAVLGGTAGAIFGMLDGAAAGGCYAS	TIQYVSGKAPSEWVAMGLSNVENYIREQAKKGSSEIMIPKSGPFTCPGVVIDHSGMCG	2	1	0	9214	0.0002169903439296	0.0	0.0	1.0	0.0002169903439296	0.0001084951719648	1.0
QCDDLSAFWRGTAEGTVDGIGGGAALGSVVPGVGTLGGAVLGGTAGAIFGMLDGAAAGGCYAS	TKDFQLPNQEKDAIAFLSYLDSKGY	2	3	0	9212	0.000650971031789	0.0	0.0	1.0	0.0002169903439296	0.0003254855158945	1.0
QCDDLSAFWRGTAEGTVDGIGGGAALGSVVPGVGTLGGAVLGGTAGAIFGMLDGAAAGGCYAS	TNIAPGIYCVDKNGKAKCSVDYKELWGYTGQVIGNGWINYGPWAPRPGFGVIIP	2	5	0	9210	0.0010849517196484	0.0	0.0	1.0	0.0002169903439296	0.0005424758598242	1.0
QCDDLSAFWRGTAEGTVDGIGGGAALGSVVPGVGTLGGAVLGGTAGAIFGMLDGAAAGGCYAS	TNPTRCVVGIAGEGVQSGIAGAAALGAVGLAVGGPVGAYGGAHLGFFLGFIGGSLKGTADYCF	2	2	0	9213	0.0004339806878593	0.0	0.0	1.0	0.0002169903439296	0.0002169903439296	1.0
QCDDLSAFWRGTAEGTVDGIGGGAALGSVVPGVGTLGGAVLGGTAGAIFGMLDGAAAGGCYAS	TNVAPGIYCVDKNEKAKCSVDYKELWGYTGQVIGNSWINYGPWAPRPGFGVIIP	2	1	0	9214	0.0002169903439296	0.0	0.0	1.0	0.0002169903439296	0.0001084951719648	1.0
QCDDLSAFWRGTAEGTVDGIGGGAALGSVVPGVGTLGGAVLGGTAGAIFGMLDGAAAGGCYAS	TNVAPGIYCVDKNGKAKCSVDYKALWGYTGQVIGNGWINYGPWAPRPGFGVIIP	2	1	0	9214	0.0002169903439296	0.0	0.0	1.0	0.0002169903439296	0.0001084951719648	1.0
QCDDLSAFWRGTAEGTVDGIGGGAALGSVVPGVGTLGGAVLGGTAGAIFGMLDGAAAGGCYAS	TNVAPGIYCVDKNGKAKCSVDYKELWGIYRSSYWKWLD	2	1	0	9214	0.0002169903439296	0.0	0.0	1.0	0.0002169903439296	0.0001084951719648	1.0
QCDDLSAFWRGTAEGTVDGIGGGAALGSVVPGVGTLGGAVLGGTAGAIFGMLDGAAAGGCYAS	TNVAPGIYCVDKNGKAKCSVDYKELWGYIGQVIGNGWINYGPWAPRPGFGVIIP	2	4	0	9211	0.0008679613757187	0.0	0.0	1.0	0.0002169903439296	0.0004339806878593	1.0
QCDDLSAFWRGTAEGTVDGIGGGAALGSVVPGVGTLGGAVLGGTAGAIFGMLDGAAAGGCYAS	TNVAPGIYCVDKNGKAKCSVDYKELWGYTDQVIGNGWINYGPWAPRPGFGVIIP	2	1	0	9214	0.0002169903439296	0.0	0.0	1.0	0.0002169903439296	0.0001084951719648	1.0
QCDDLSAFWRGTAEGTVDGIGGGAALGSVVPGVGTLGGAVLGGTAGAIFGMLDGAAAGGCYAS	TNVAPGIYCVDKNGKAKCSVDYKELWGYTGQVIGNGWINYGPWAPRPGFGVIIP	2	55	0	9160	0.0119344689161332	0.0	0.0	1.0	0.0002169903439296	0.0059672344580666	1.0
QCDDLSAFWRGTAEGTVDGIGGGAALGSVVPGVGTLGGAVLGGTAGAIFGMLDGAAAGGCYAS	TNVAPGIYCVDKNGKAKCSVDYKVLWGYTGQVIGNGWINYGPWAPRPGFGVIIP	2	16	0	9199	0.0034718455028751	0.0	0.0	1.0	0.0002169903439296	0.0017359227514375	1.0
QCDDLSAFWRGTAEGTVDGIGGGAALGSVVPGVGTLGGAVLGGTAGAIFGMLDGAAAGGCYAS	TNVAPGIYCVDKNGKAKCSVDYKVLWGYTGQVIGNGWINYGPWAPRPGFGVIIPYINYVIKVLLIK	2	1	0	9214	0.0002169903439296	0.0	0.0	1.0	0.0002169903439296	0.0001084951719648	1.0
QCDDLSAFWRGTAEGTVDGIGGGAALGSVVPGVGTLGGAVLGGTAGAIFGMLDGAAAGGCYAS	TNVAPGIYCVDKNGKTKCSVDYKELWGYTGQVIGNGWINCGPWAPRPGFGVIIP	2	11	0	9204	0.0023868937832266	0.0	0.0	1.0	0.0002169903439296	0.0011934468916133	1.0
QCDDLSAFWRGTAEGTVDGIGGGAALGSVVPGVGTLGGAVLGGTAGAIFGMLDGAAAGGCYAS	TNVAPGNAV	2	1	0	9214	0.0002169903439296	0.0	0.0	1.0	0.0002169903439296	0.0001084951719648	1.0
QCDDLSAFWRGTAEGTVDGIGGGAALGSVVPGVGTLGGAVLGGTAGAIFGMLDGAAAGGCYAS	TNVAPGNAVL	2	2	0	9213	0.0004339806878593	0.0	0.0	1.0	0.0002169903439296	0.0002169903439296	1.0
QCDDLSAFWRGTAEGTVDGIGGGAALGSVVPGVGTLGGAVLGGTAGAIFGMLDGAAAGGCYAS	TNVAPGNAVLGGLGGLQTGIKYCKVPHPVLKGVCIVGFTIAGAYLAYKAN	2	4	0	9211	0.0008679613757187	0.0	0.0	1.0	0.0002169903439296	0.0004339806878593	1.0
QCDDLSAFWRGTAEGTVDGIGGGAALGSVVPGVGTLGGAVLGGTAGAIFGMLDGAAAGGCYAS	TNVAPGNAVLGGLGGLQTGIKYCKVPHPVLKGVCIVGFTTAGAYLAYKAN	2	17	0	9198	0.0036888358468048	0.0	0.0	1.0	0.0002169903439296	0.0018444179234024	1.0
QCDDLSAFWRGTAEGTVDGIGGGAALGSVVPGVGTLGGAVLGGTAGAIFGMLDGAAAGGCYAS	TNVGQCVAGAGGSAALKGLEWAGTGVEVGSWFGPEVALPVAIAGGIVGLIAGGVQGANTYCR	2	1	0	9214	0.0002169903439296	0.0	0.0	1.0	0.0002169903439296	0.0001084951719648	1.0
QCDDLSAFWRGTAEGTVDGIGGGAALGSVVPGVGTLGGAVLGGTAGAIFGMLDGAAAGGCYAS	TPENQTVSANDTQVTCVGCPDCGPKWSCCPLTCMRDLLRGWGKSAAYYCTWGYYYSE	2	1	0	9214	0.0002169903439296	0.0	0.0	1.0	0.0002169903439296	0.0001084951719648	1.0
QCDDLSAFWRGTAEGTVDGIGGGAALGSVVPGVGTLGGAVLGGTAGAIFGMLDGAAAGGCYAS	TPENQTVSVNEAVATQACNYDFYGYCGPISWLFYKTKHLLMGDQPTTDIVTK	2	1	0	9214	0.0002169903439296	0.0	0.0	1.0	0.0002169903439296	0.0001084951719648	1.0
QCDDLSAFWRGTAEGTVDGIGGGAALGSVVPGVGTLGGAVLGGTAGAIFGMLDGAAAGGCYAS	TPENQTVSVNEAVATQACVDRTNCCGYNFYGYCRPISWLFYKTKHLLMGDQPTTDIVTK	2	4	0	9211	0.0008679613757187	0.0	0.0	1.0	0.0002169903439296	0.0004339806878593	1.0
QCDDLSAFWRGTAEGTVDGIGGGAALGSVVPGVGTLGGAVLGGTAGAIFGMLDGAAAGGCYAS	TPTILYLRNGHPTSGWVGGGATAQQVYDYMYLYVFEKLT	2	3	0	9212	0.000650971031789	0.0	0.0	1.0	0.0002169903439296	0.0003254855158945	1.0
QCDDLSAFWRGTAEGTVDGIGGGAALGSVVPGVGTLGGAVLGGTAGAIFGMLDGAAAGGCYAS	TQYPGGGVWTYGAANGGAYSNYYHGSKHHSSTVVSRKTGASSKGYADAGQTSRAWIKTSWGERAAFYYNY	2	1	0	9214	0.0002169903439296	0.0	0.0	1.0	0.0002169903439296	0.0001084951719648	1.0
QCDDLSAFWRGTAEGTVDGIGGGAALGSVVPGVGTLGGAVLGGTAGAIFGMLDGAAAGGCYAS	TQYPGGGVWTYGASNGGAFSNYYHGSKYHSSTVVSRWTSKSSKAYAYAGQTSYAFIKTSFGEQAAFYYNYN	2	29	0	9186	0.0062927199739611	0.0	0.0	1.0	0.0002169903439296	0.0031463599869805	1.0
QCDDLSAFWRGTAEGTVDGIGGGAALGSVVPGVGTLGGAVLGGTAGAIFGMLDGAAAGGCYAS	TQYPGGGVWTYGASNGGAFSNYYHGSKYHSSTVVSRWTSKSSKAYAYAGQTSYAFIKTSFGEQAALYYNYN	2	1	0	9214	0.0002169903439296	0.0	0.0	1.0	0.0002169903439296	0.0001084951719648	1.0
QCDDLSAFWRGTAEGTVDGIGGGAALGSVVPGVGTLGGAVLGGTAGAIFGMLDGAAAGGCYAS	TQYPGGGVWTYGASNGGAFSNYYHGSKYHSSTVVSRWTSKSSKAYVYAGQTSYAFIKTSFGEQAAFYYNYD	2	2	0	9213	0.0004339806878593	0.0	0.0	1.0	0.0002169903439296	0.0002169903439296	1.0
QCDDLSAFWRGTAEGTVDGIGGGAALGSVVPGVGTLGGAVLGGTAGAIFGMLDGAAAGGCYAS	TSWCPPIMYGANGYSCRDKKGQWHYIVTKGPLEATLGVMTNGWASSAAGGFGFVGKP	2	1	0	9214	0.0002169903439296	0.0	0.0	1.0	0.0002169903439296	0.0001084951719648	1.0
QCDDLSAFWRGTAEGTVDGIGGGAALGSVVPGVGTLGGAVLGGTAGAIFGMLDGAAAGGCYAS	TTAHPAPSPIIDVWEYGVNDNSGYSNYFVSSPDNIGSKSSVTNFWGTVKAQDKQDYGWAYSSATKSWSDVRLNAYWDYYRF	2	9	0	9206	0.0019529130953672	0.0	0.0	1.0	0.0002169903439296	0.0009764565476836	1.0
QCDDLSAFWRGTAEGTVDGIGGGAALGSVVPGVGTLGGAVLGGTAGAIFGMLDGAAAGGCYAS	TTAHPAPSPIIDVWEYGVNDNYGYSNYFVSSPNNIGSKSSVTNFWGTVKAQDKKDYGWAYSSATKSWNDVRLNAYWDYYRF	2	2	0	9213	0.0004339806878593	0.0	0.0	1.0	0.0002169903439296	0.0002169903439296	1.0
QCDDLSAFWRGTAEGTVDGIGGGAALGSVVPGVGTLGGAVLGGTAGAIFGMLDGAAAGGCYAS	TTAHPAPYPIIDEWNYGVSDNYGYSNYYVKSPNNIGSKSSVTNLWGTVKDRDSQKYGWANSSATKSWNDVRLKCTLELL	2	1	0	9214	0.0002169903439296	0.0	0.0	1.0	0.0002169903439296	0.0001084951719648	1.0
QCDDLSAFWRGTAEGTVDGIGGGAALGSVVPGVGTLGGAVLGGTAGAIFGMLDGAAAGGCYAS	TTAHPAPYPIIDVWEYGVNDNYGYSNYFVKSPDNIGSKSSVTNFWGTVKAQDKKDYGWAYSSATKSWNDVRLNAYWDYYRF	2	2	0	9213	0.0004339806878593	0.0	0.0	1.0	0.0002169903439296	0.0002169903439296	1.0
QCDDLSAFWRGTAEGTVDGIGGGAALGSVVPGVGTLGGAVLGGTAGAIFGMLDGAAAGGCYAS	TTAHPAPYPIIDVWQYGVDNSYGYSNYFVSSPDNIGSKSSVTNYWGTVKAYDKKDYGWAYSSAKKSWSDIRLNAYWDYYRF	2	2	0	9213	0.0004339806878593	0.0	0.0	1.0	0.0002169903439296	0.0002169903439296	1.0
QCDDLSAFWRGTAEGTVDGIGGGAALGSVVPGVGTLGGAVLGGTAGAIFGMLDGAAAGGCYAS	TVEDDGSTYYGNGLYCSEDKGCWVDTGRLITSLVNNIPAQWFTGGKSGWNSNY	2	2	0	9213	0.0004339806878593	0.0	0.0	1.0	0.0002169903439296	0.0002169903439296	1.0
QCDDLSAFWRGTAEGTVDGIGGGAALGSVVPGVGTLGGAVLGGTAGAIFGMLDGAAAGGCYAS	TVGGGFAGYGMYVLGYIDDYLDVTNHRVVSQKTFEKEYHVQENFKIN	2	1	0	9214	0.0002169903439296	0.0	0.0	1.0	0.0002169903439296	0.0001084951719648	1.0
QCDDLSAFWRGTAEGTVDGIGGGAALGSVVPGVGTLGGAVLGGTAGAIFGMLDGAAAGGCYAS	TVKYPGGGVWTYGSANGGAYSNYYHPSKYHSSTVSSRWNSSSDKGYANAGGTSRAWIRTAWAEQVSFYYNY	2	1	0	9214	0.0002169903439296	0.0	0.0	1.0	0.0002169903439296	0.0001084951719648	1.0
QCDDLSAFWRGTAEGTVDGIGGGAALGSVVPGVGTLGGAVLGGTAGAIFGMLDGAAAGGCYAS	TVPWAAISAGIAGAKLTYDLSYAAGKSFCNLKH	2	1	0	9214	0.0002169903439296	0.0	0.0	1.0	0.0002169903439296	0.0001084951719648	1.0
QCDDLSAFWRGTAEGTVDGIGGGAALGSVVPGVGTLGGAVLGGTAGAIFGMLDGAAAGGCYAS	TVPWAAISDSSLGCYFRQFLGLLFQ	2	4	0	9211	0.0008679613757187	0.0	0.0	1.0	0.0002169903439296	0.0004339806878593	1.0
QCDDLSAFWRGTAEGTVDGIGGGAALGSVVPGVGTLGGAVLGGTAGAIFGMLDGAAAGGCYAS	TVPWAAISDSSLGCYFSRNCWRKTDL	2	19	0	9196	0.0041228165346642	0.0	0.0	1.0	0.0002169903439296	0.0020614082673321	1.0
QCDDLSAFWRGTAEGTVDGIGGGAALGSVVPGVGTLGGAVLGGTAGAIFGMLDGAAAGGCYAS	TVPWAAISVGIAGAKLTYDLSYAAGKSFCDLKH	2	10	0	9205	0.0021699034392969	0.0	0.0	1.0	0.0002169903439296	0.0010849517196484	1.0
QCDDLSAFWRGTAEGTVDGIGGGAALGSVVPGVGTLGGAVLGGTAGAIFGMLDGAAAGGCYAS	TVPWAAISVGIAGAKLTYDLSYAAGKSFCNLKH	2	65	0	9150	0.0141043723554301	0.0	0.0	1.0	0.0002169903439296	0.007052186177715	1.0
QCDDLSAFWRGTAEGTVDGIGGGAALGSVVPGVGTLGGAVLGGTAGAIFGMLDGAAAGGCYAS	TVPWAAISVGIGGAKLTYDLSYAAGKSFCNLKH	2	1	0	9214	0.0002169903439296	0.0	0.0	1.0	0.0002169903439296	0.0001084951719648	1.0
QCDDLSAFWRGTAEGTVDGIGGGAALGSVVPGVGTLGGAVLGGTAGAIFGMLDGAAAGGCYAS	TVPWAAVSVGIAGAKLTYDLSYAAGKSFCNLKH	2	5	0	9210	0.0010849517196484	0.0	0.0	1.0	0.0002169903439296	0.0005424758598242	1.0
QCDDLSAFWRGTAEGTVDGIGGGAALGSVVPGVGTLGGAVLGGTAGAIFGMLDGAAAGGCYAS	TVPWATISVGIAGAKLTYDLSYAAGKSFCNLKH	2	4	0	9211	0.0008679613757187	0.0	0.0	1.0	0.0002169903439296	0.0004339806878593	1.0
QCDDLSAFWRGTAEGTVDGIGGGAALGSVVPGVGTLGGAVLGGTAGAIFGMLDGAAAGGCYAS	TVSAGEVAKAAGICTLAGAAIGSLVAPGAGTWAGGILGAQYCTAIWGIARSL	2	1	0	9214	0.0002169903439296	0.0	0.0	1.0	0.0002169903439296	0.0001084951719648	1.0
QCDDLSAFWRGTAEGTVDGIGGGAALGSVVPGVGTLGGAVLGGTAGAIFGMLDGAAAGGCYAS	TVSAGEVARAAGICTLAGAAIGSLVAPGAGTWAGGILGAQYCTAIWGIARSL	2	1	0	9214	0.0002169903439296	0.0	0.0	1.0	0.0002169903439296	0.0001084951719648	1.0
QCDDLSAFWRGTAEGTVDGIGGGAALGSVVPGVGTLGGAVLGGTAGAIFGMLDGAAAGGCYAS	TVSAGEVCTLAGEMIGSLVAPRAGT	2	1	0	9214	0.0002169903439296	0.0	0.0	1.0	0.0002169903439296	0.0001084951719648	1.0
QCDDLSAFWRGTAEGTVDGIGGGAALGSVVPGVGTLGGAVLGGTAGAIFGMLDGAAAGGCYAS	TWAEIGAIVGATIGSFYIPKPVIVPFRVR	2	2	0	9213	0.0004339806878593	0.0	0.0	1.0	0.0002169903439296	0.0002169903439296	1.0
QCDDLSAFWRGTAEGTVDGIGGGAALGSVVPGVGTLGGAVLGGTAGAIFGMLDGAAAGGCYAS	TWAEIGAIVGATIGSFYIPNPVIVPFRVR	2	39	0	9176	0.0084626234132581	0.0	0.0	1.0	0.0002169903439296	0.004231311706629	1.0
QCDDLSAFWRGTAEGTVDGIGGGAALGSVVPGVGTLGGAVLGGTAGAIFGMLDGAAAGGCYAS	TYCSIFDVGCWSWGVFKSVIGTFGPSAPHPEACIPKSSWNPVPPVPCP	2	1	0	9214	0.0002169903439296	0.0	0.0	1.0	0.0002169903439296	0.0001084951719648	1.0
QCDDLSAFWRGTAEGTVDGIGGGAALGSVVPGVGTLGGAVLGGTAGAIFGMLDGAAAGGCYAS	TYLSKRACQGICVALAMSPGTFIALAGAAVLTKKLINYIKVGGLGGWLIGAAAGVLATAAGKIAYCIGYGALNRGCDISGNPYPWNGFISVTVR	2	1	0	9214	0.0002169903439296	0.0	0.0	1.0	0.0002169903439296	0.0001084951719648	1.0
QCDDLSAFWRGTAEGTVDGIGGGAALGSVVPGVGTLGGAVLGGTAGAIFGMLDGAAAGGCYAS	TYLSKRACQGICVALAMSPGTFIALAGAAVLTKKLINYIKVGSFGGWLIGAAAGVLATAAGKIAYCIGYGALNRGCDISGNPYPWNGFISVTVR	2	30	0	9185	0.0065097103178908	0.0	0.0	1.0	0.0002169903439296	0.0032548551589454	1.0
QCDDLSAFWRGTAEGTVDGIGGGAALGSVVPGVGTLGGAVLGGTAGAIFGMLDGAAAGGCYAS	TYLSKRACQGICVALAMSPGTFIALTGAAVLTKKLINYIKVGSFGGWLIGAAAGVLATAAGKIAYCIGYGVLNRGCDINGNPYPWDGFISATVR	2	4	0	9211	0.0008679613757187	0.0	0.0	1.0	0.0002169903439296	0.0004339806878593	1.0
QCDDLSAFWRGTAEGTVDGIGGGAALGSVVPGVGTLGGAVLGGTAGAIFGMLDGAAAGGCYAS	TYLSKRACQGICVVLAMSPGTFIALAGAAVLTKKLINYIKVGSFGGWLIGAAAGVLATAAGKIAYCIGYGALNRGCDISGNPYPWNGFISVTVR	2	3	0	9212	0.000650971031789	0.0	0.0	1.0	0.0002169903439296	0.0003254855158945	1.0
QCDDLSAFWRGTAEGTVDGIGGGAALGSVVPGVGTLGGAVLGGTAGAIFGMLDGAAAGGCYAS	TYYGNGVTCTKKGCTTDWGTAITTILNNSAMNWATDGKAGWHSGGVI	2	2	0	9213	0.0004339806878593	0.0	0.0	1.0	0.0002169903439296	0.0002169903439296	1.0
QCDDLSAFWRGTAEGTVDGIGGGAALGSVVPGVGTLGGAVLGGTAGAIFGMLDGAAAGGCYAS	TYYGNGVTCTKKRCTTDWGTAITTTLNNSAINWATDGKAGWHSGGVI	2	1	0	9214	0.0002169903439296	0.0	0.0	1.0	0.0002169903439296	0.0001084951719648	1.0
QCDDLSAFWRGTAEGTVDGIGGGAALGSVVPGVGTLGGAVLGGTAGAIFGMLDGAAAGGCYAS	VAPFIIYGGCIITGLALGFILG	2	1	0	9214	0.0002169903439296	0.0	0.0	1.0	0.0002169903439296	0.0001084951719648	1.0
QCDDLSAFWRGTAEGTVDGIGGGAALGSVVPGVGTLGGAVLGGTAGAIFGMLDGAAAGGCYAS	VAPFIVYGGCIITGLALGFILG	2	4	0	9211	0.0008679613757187	0.0	0.0	1.0	0.0002169903439296	0.0004339806878593	1.0
QCDDLSAFWRGTAEGTVDGIGGGAALGSVVPGVGTLGGAVLGGTAGAIFGMLDGAAAGGCYAS	VAPFIVYGGCIITGLALGWLLG	2	1	0	9214	0.0002169903439296	0.0	0.0	1.0	0.0002169903439296	0.0001084951719648	1.0
QCDDLSAFWRGTAEGTVDGIGGGAALGSVVPGVGTLGGAVLGGTAGAIFGMLDGAAAGGCYAS	VAPFIVYGGCILGGLALGFILG	2	3	0	9212	0.000650971031789	0.0	0.0	1.0	0.0002169903439296	0.0003254855158945	1.0
QCDDLSAFWRGTAEGTVDGIGGGAALGSVVPGVGTLGGAVLGGTAGAIFGMLDGAAAGGCYAS	VAPIIIGGAVIGWKLIGGVAALATVSAGAGVAAGYYANRP	2	1	0	9214	0.0002169903439296	0.0	0.0	1.0	0.0002169903439296	0.0001084951719648	1.0
QCDDLSAFWRGTAEGTVDGIGGGAALGSVVPGVGTLGGAVLGGTAGAIFGMLDGAAAGGCYAS	VAPIMVAIGLGSLAVASFSSGYKFGTDLARRGR	2	6	0	9209	0.0013019420635781	0.0	0.0	1.0	0.0002169903439296	0.000650971031789	1.0
QCDDLSAFWRGTAEGTVDGIGGGAALGSVVPGVGTLGGAVLGGTAGAIFGMLDGAAAGGCYAS	VAPVVIAVGVIATPFVLGAIAGGADEYARKRGHH	2	1	0	9214	0.0002169903439296	0.0	0.0	1.0	0.0002169903439296	0.0001084951719648	1.0
QCDDLSAFWRGTAEGTVDGIGGGAALGSVVPGVGTLGGAVLGGTAGAIFGMLDGAAAGGCYAS	VAPVVIAVGVVATPFVLGAIAGGADEYARKRGHH	2	9	0	9206	0.0019529130953672	0.0	0.0	1.0	0.0002169903439296	0.0009764565476836	1.0
QCDDLSAFWRGTAEGTVDGIGGGAALGSVVPGVGTLGGAVLGGTAGAIFGMLDGAAAGGCYAS	VAWEVVSVGIAIGWGIYQVGEAAGKTFYYITHP	2	1	0	9214	0.0002169903439296	0.0	0.0	1.0	0.0002169903439296	0.0001084951719648	1.0
QCDDLSAFWRGTAEGTVDGIGGGAALGSVVPGVGTLGGAVLGGTAGAIFGMLDGAAAGGCYAS	VAWWVIPAGVFVYGVVAGYTDEKCIMDNGKHWYCAKLP	2	1	0	9214	0.0002169903439296	0.0	0.0	1.0	0.0002169903439296	0.0001084951719648	1.0
QCDDLSAFWRGTAEGTVDGIGGGAALGSVVPGVGTLGGAVLGGTAGAIFGMLDGAAAGGCYAS	VCRPVLYGANGYGCLDTRTHQWRYVVTTGDVQATVNTVVNGWMKYGPWIPRR	2	1	0	9214	0.0002169903439296	0.0	0.0	1.0	0.0002169903439296	0.0001084951719648	1.0
QCDDLSAFWRGTAEGTVDGIGGGAALGSVVPGVGTLGGAVLGGTAGAIFGMLDGAAAGGCYAS	VCRPVLYGANGYGCLDTRTHQWRYVVTTGNVQATVNTVVNGWMRYGPWIPRP	2	2	0	9213	0.0004339806878593	0.0	0.0	1.0	0.0002169903439296	0.0002169903439296	1.0
QCDDLSAFWRGTAEGTVDGIGGGAALGSVVPGVGTLGGAVLGGTAGAIFGMLDGAAAGGCYAS	VCSFWGATAAVGVGAVGGAIKGGIQTGTWQGAALKGIGYGIKDGITYGLICRY	2	1	0	9214	0.0002169903439296	0.0	0.0	1.0	0.0002169903439296	0.0001084951719648	1.0
QCDDLSAFWRGTAEGTVDGIGGGAALGSVVPGVGTLGGAVLGGTAGAIFGMLDGAAAGGCYAS	VCSWGGFAKQGVATGVGNGLRLGIKTRTWQGAVAGAAGGAIVGGVGYGATCWW	2	47	0	9168	0.0101985461646956	0.0	0.0	1.0	0.0002169903439296	0.0050992730823478	1.0
QCDDLSAFWRGTAEGTVDGIGGGAALGSVVPGVGTLGGAVLGGTAGAIFGMLDGAAAGGCYAS	VDFGLQLKDGEDVGDAAVKTGGHVAIGIGAAKAGAIIGSAFPVVGTAGGAVVGFAIGVAGSMAFDWLYDNKEQVYNTTKKVISTRKTIDSVVYEGFWR	2	1	0	9214	0.0002169903439296	0.0	0.0	1.0	0.0002169903439296	0.0001084951719648	1.0
QCDDLSAFWRGTAEGTVDGIGGGAALGSVVPGVGTLGGAVLGGTAGAIFGMLDGAAAGGCYAS	VDSILAGVATYGAATMGLCAVSGPIGWGLGGAYLLTCAAAGGMIGYGAATLD	2	1	0	9214	0.0002169903439296	0.0	0.0	1.0	0.0002169903439296	0.0001084951719648	1.0
QCDDLSAFWRGTAEGTVDGIGGGAALGSVVPGVGTLGGAVLGGTAGAIFGMLDGAAAGGCYAS	VDSILEGAATYGGATMAFLSLTGPVGWGVAGAYLATSAVAGAMIGYGAATYGE	2	2	0	9213	0.0004339806878593	0.0	0.0	1.0	0.0002169903439296	0.0002169903439296	1.0
QCDDLSAFWRGTAEGTVDGIGGGAALGSVVPGVGTLGGAVLGGTAGAIFGMLDGAAAGGCYAS	VDSILGGVATYGAATMGLCAVSGPIGWGLGGAYLLTCAAARGMIGYGAATLD	2	1	0	9214	0.0002169903439296	0.0	0.0	1.0	0.0002169903439296	0.0001084951719648	1.0
QCDDLSAFWRGTAEGTVDGIGGGAALGSVVPGVGTLGGAVLGGTAGAIFGMLDGAAAGGCYAS	VDSILSGVATYGAATMGLCAVSGPIGWGLGGAYLLTCAAAGGMIGYGAATLD	2	2	0	9213	0.0004339806878593	0.0	0.0	1.0	0.0002169903439296	0.0002169903439296	1.0
QCDDLSAFWRGTAEGTVDGIGGGAALGSVVPGVGTLGGAVLGGTAGAIFGMLDGAAAGGCYAS	VEVGGGYWNYGVGWSGNFGYSDYLHNSKTHSSSIKFDGQVVASSRAQPGVWAKSVYYRFPPTRMSYYWNTY	2	2	0	9213	0.0004339806878593	0.0	0.0	1.0	0.0002169903439296	0.0002169903439296	1.0
QCDDLSAFWRGTAEGTVDGIGGGAALGSVVPGVGTLGGAVLGGTAGAIFGMLDGAAAGGCYAS	VEVGGGYWNYGVGWTGTFGYSDYLHNSKPHRSAIKFDGQVVASSYAQAGVWAKSVYYRIPPTRMSYYWNTY	2	2	0	9213	0.0004339806878593	0.0	0.0	1.0	0.0002169903439296	0.0002169903439296	1.0
QCDDLSAFWRGTAEGTVDGIGGGAALGSVVPGVGTLGGAVLGGTAGAIFGMLDGAAAGGCYAS	VGCNWWNKRDNIAAAAVSGGMSVYQTYAIKKLIANRGMMSRVVRSAITRYIGGVSMATITNALNIAATVAEVFSLGGAIAYGLDIVDGKFDGYLWA	2	157	0	9058	0.0340674839969621	0.0	0.0	1.0	0.0002169903439296	0.017033741998481	1.0
QCDDLSAFWRGTAEGTVDGIGGGAALGSVVPGVGTLGGAVLGGTAGAIFGMLDGAAAGGCYAS	VGCNWWNKRDNIAAAAVSGGMSVYQTYAIKKLIANRGMMSRVVRSAITRYIGGVSMATITNALNIAATVAEVFSLGGAIAYGLDIVDGKFDGYNRLVR	2	2	0	9213	0.0004339806878593	0.0	0.0	1.0	0.0002169903439296	0.0002169903439296	1.0
QCDDLSAFWRGTAEGTVDGIGGGAALGSVVPGVGTLGGAVLGGTAGAIFGMLDGAAAGGCYAS	VGCNWWNKRDNIAAAAVSGGMSVYQTYAIKKLIANRGMMSRVVRSAITRYIGGVSMVTITNALNIAATVAEVFSLGGAIAYGLDIVDGKFDGYLWA	2	1	0	9214	0.0002169903439296	0.0	0.0	1.0	0.0002169903439296	0.0001084951719648	1.0
QCDDLSAFWRGTAEGTVDGIGGGAALGSVVPGVGTLGGAVLGGTAGAIFGMLDGAAAGGCYAS	VGCNWWNKRDNIAYAINIAAAAVSGGMSVYQTYAIKKLIANRGMMSRVVRSAITRYIGGVSMATITNALNIAATVAEVFSLGGAIAYGLDIVDGKFDGYLWA	2	1	0	9214	0.0002169903439296	0.0	0.0	1.0	0.0002169903439296	0.0001084951719648	1.0
QCDDLSAFWRGTAEGTVDGIGGGAALGSVVPGVGTLGGAVLGGTAGAIFGMLDGAAAGGCYAS	VGCNWWNKRYNIAATAVYGGMSVYQRYAIKKLIANRGMMSRVVRSAITRYIGGVSMATITNALNIAATVAEVFSLGGAIAYGLDIVDGKFDGYLWG	2	1	0	9214	0.0002169903439296	0.0	0.0	1.0	0.0002169903439296	0.0001084951719648	1.0
QCDDLSAFWRGTAEGTVDGIGGGAALGSVVPGVGTLGGAVLGGTAGAIFGMLDGAAAGGCYAS	VGCNWWNSRGSFATVLDVDLAIYSGGATIYSAYAIKKAISANRGAITRTLRSLIIKHVGSAAGHLVNTALTVTGFSLGGAIAYGVDWADGSLDGYIFA	2	65	0	9150	0.0141043723554301	0.0	0.0	1.0	0.0002169903439296	0.007052186177715	1.0
QCDDLSAFWRGTAEGTVDGIGGGAALGSVVPGVGTLGGAVLGGTAGAIFGMLDGAAAGGCYAS	VGCNWWNSRGSFATVLDVGLAIYSGGATIYSAYAIKKAISANRGAITRTLRSLIIKHVGSAAGHLVNTALNVALTVTGFSLGGAIAYGADWADGSLDGYIFA	2	32	0	9183	0.0069436910057502	0.0	0.0	1.0	0.0002169903439296	0.0034718455028751	1.0
QCDDLSAFWRGTAEGTVDGIGGGAALGSVVPGVGTLGGAVLGGTAGAIFGMLDGAAAGGCYAS	VGGAAARGLQLGIKTGTWQGAATGAAGGAILGGVAYAATCWW	2	1	0	9214	0.0002169903439296	0.0	0.0	1.0	0.0002169903439296	0.0001084951719648	1.0
QCDDLSAFWRGTAEGTVDGIGGGAALGSVVPGVGTLGGAVLGGTAGAIFGMLDGAAAGGCYAS	VGLLIVIGGSLLAAGGAGVAGYWLSRTFG	2	11	0	9204	0.0023868937832266	0.0	0.0	1.0	0.0002169903439296	0.0011934468916133	1.0
QCDDLSAFWRGTAEGTVDGIGGGAALGSVVPGVGTLGGAVLGGTAGAIFGMLDGAAAGGCYAS	VGLLVLVGGSLLAAGGAGAAGYWLARTFG	2	1	0	9214	0.0002169903439296	0.0	0.0	1.0	0.0002169903439296	0.0001084951719648	1.0
QCDDLSAFWRGTAEGTVDGIGGGAALGSVVPGVGTLGGAVLGGTAGAIFGMLDGAAAGGCYAS	VGPAEIVAISGVANFFVSVFNAGYKFGADLARRH	2	3	0	9212	0.000650971031789	0.0	0.0	1.0	0.0002169903439296	0.0003254855158945	1.0
QCDDLSAFWRGTAEGTVDGIGGGAALGSVVPGVGTLGGAVLGGTAGAIFGMLDGAAAGGCYAS	VGPLFVAGALIATPFVLGAIAGGADEYARKKGHR	2	11	0	9204	0.0023868937832266	0.0	0.0	1.0	0.0002169903439296	0.0011934468916133	1.0
QCDDLSAFWRGTAEGTVDGIGGGAALGSVVPGVGTLGGAVLGGTAGAIFGMLDGAAAGGCYAS	VGRNWWNSRGSFATVHPSAFLSFLRLVIDLYFFFEMRQHRSFLGQL	2	1	0	9214	0.0002169903439296	0.0	0.0	1.0	0.0002169903439296	0.0001084951719648	1.0
QCDDLSAFWRGTAEGTVDGIGGGAALGSVVPGVGTLGGAVLGGTAGAIFGMLDGAAAGGCYAS	VGRNWWNSRGSFATVLDVDLAIYSGGATIYSADAIKKAISANRGAITRTLRSLIIKHVGSAAGHLVNTALNVALTVTGFSLGGAIAYGVDWADGSLDGYIFA	2	82	0	9133	0.017793208202235	0.0	0.0	1.0	0.0002169903439296	0.0088966041011175	1.0
QCDDLSAFWRGTAEGTVDGIGGGAALGSVVPGVGTLGGAVLGGTAGAIFGMLDGAAAGGCYAS	VGRNWWNSRGSFATVLDVDLAIYSGGATIYSADAIKKAISANRGAITRTLRSLIIKHVGSAAGHLVNTALTVTGFSLGGAIAYGVDWADGSLDGYIFA	2	2	0	9213	0.0004339806878593	0.0	0.0	1.0	0.0002169903439296	0.0002169903439296	1.0
QCDDLSAFWRGTAEGTVDGIGGGAALGSVVPGVGTLGGAVLGGTAGAIFGMLDGAAAGGCYAS	VGRNWWNSRGSFATVLDVDLAIYSGGATIYSAYAIKKAISANRGAITRTLRSLIIKHVGSAAGHLVNTALNVALTVTGFSLGGAIAYGADWADGSLDGYIFA	2	89	0	9126	0.0193121406097428	0.0	0.0	1.0	0.0002169903439296	0.0096560703048714	1.0
QCDDLSAFWRGTAEGTVDGIGGGAALGSVVPGVGTLGGAVLGGTAGAIFGMLDGAAAGGCYAS	VGRNWWNSRGSFATVLDVDLAIYSGGATIYSAYAIKKAISANRGAITRTLRSLIIKHVGSAAGHLVNTALNVALTVTGFSLGGAIAYGVDWADGSLDGYIFA	2	9	0	9206	0.0019529130953672	0.0	0.0	1.0	0.0002169903439296	0.0009764565476836	1.0
QCDDLSAFWRGTAEGTVDGIGGGAALGSVVPGVGTLGGAVLGGTAGAIFGMLDGAAAGGCYAS	VGRNWWNSRGSFATVLDVDLAIYSGGATIYSAYAIKKAISANRGAITRTLRSLIIKHVGSAAGHLVNTALTVTGFSLGGAIAYGVDWADGSLDDYIFA	2	2	0	9213	0.0004339806878593	0.0	0.0	1.0	0.0002169903439296	0.0002169903439296	1.0
QCDDLSAFWRGTAEGTVDGIGGGAALGSVVPGVGTLGGAVLGGTAGAIFGMLDGAAAGGCYAS	VGRNWWNSRGSFATVLDVDLAIYSGGATIYSAYAIKKAISANRGAITRTLRSLIIKHVGSAAGHLVNTALTVTGFSLGGAIAYGVDWADGSLDGYIFA	2	26	0	9189	0.005641748942172	0.0	0.0	1.0	0.0002169903439296	0.002820874471086	1.0
QCDDLSAFWRGTAEGTVDGIGGGAALGSVVPGVGTLGGAVLGGTAGAIFGMLDGAAAGGCYAS	VGRNWWNSRGSFATVLDVGLAIYSGGATIYSAYAIKKAISANRGAITRTLRSLIIKHVGSAAGHLVNTALNVALTVTGFSLGGAIAYGADWADGSLDGYIFA	2	256	0	8959	0.0555495280460019	0.0	0.0	1.0	0.0002169903439296	0.0277747640230009	1.0
QCDDLSAFWRGTAEGTVDGIGGGAALGSVVPGVGTLGGAVLGGTAGAIFGMLDGAAAGGCYAS	VGRNWWNSRGSFATVLDVGLAIYSGGATIYSAYAIKKAISANRGAITRTLRSLIIKHVGSAAGHLVNTALNVALTVTGFSLGGAIAYGADWADGSLDGYIFT	2	1	0	9214	0.0002169903439296	0.0	0.0	1.0	0.0002169903439296	0.0001084951719648	1.0
QCDDLSAFWRGTAEGTVDGIGGGAALGSVVPGVGTLGGAVLGGTAGAIFGMLDGAAAGGCYAS	VGRNWWNSRGSFATVLDVGLAIYSGGATIYSAYAIKKAISANRRAITRTLRSLIIKHVGSAAGHLVNTALNVALTVTGFSLGGAIAYGADWADGSLDGYIFA	2	2	0	9213	0.0004339806878593	0.0	0.0	1.0	0.0002169903439296	0.0002169903439296	1.0
QCDDLSAFWRGTAEGTVDGIGGGAALGSVVPGVGTLGGAVLGGTAGAIFGMLDGAAAGGCYAS	VGRNWWNSRGSFATVLDVGLAIYSGGATIYSAYAIKKSISANRGAITRTLRSLIIKHVGSAAGHLVNTALNVALTVTGFSLGGAIAYGADWADGSLDGYIFA	2	1	0	9214	0.0002169903439296	0.0	0.0	1.0	0.0002169903439296	0.0001084951719648	1.0
QCDDLSAFWRGTAEGTVDGIGGGAALGSVVPGVGTLGGAVLGGTAGAIFGMLDGAAAGGCYAS	VGRNWWNSRGSFATVLDVGLAIYSGGATIYSAYAIKKVISANRGAITRTLRSLIIKHVGSAAGHLVNTALNVALTVTGFSLGGAIAYGADWADGSLDGYIFA	2	1	0	9214	0.0002169903439296	0.0	0.0	1.0	0.0002169903439296	0.0001084951719648	1.0
QCDDLSAFWRGTAEGTVDGIGGGAALGSVVPGVGTLGGAVLGGTAGAIFGMLDGAAAGGCYAS	VGVAIALFMAGYTIGKDIAQRGK	2	1	0	9214	0.0002169903439296	0.0	0.0	1.0	0.0002169903439296	0.0001084951719648	1.0
QCDDLSAFWRGTAEGTVDGIGGGAALGSVVPGVGTLGGAVLGGTAGAIFGMLDGAAAGGCYAS	VGVGIALFMAGYTIGKDLRKKFGKSC	2	3	0	9212	0.000650971031789	0.0	0.0	1.0	0.0002169903439296	0.0003254855158945	1.0
QCDDLSAFWRGTAEGTVDGIGGGAALGSVVPGVGTLGGAVLGGTAGAIFGMLDGAAAGGCYAS	VGVVAAGAGLAAVLT	2	1	0	9214	0.0002169903439296	0.0	0.0	1.0	0.0002169903439296	0.0001084951719648	1.0
QCDDLSAFWRGTAEGTVDGIGGGAALGSVVPGVGTLGGAVLGGTAGAIFGMLDGAAAGGCYAS	VGYRRHCSDGFSSAWHAFRKTAENNTRGYEKIYRGVTCSVMYD	2	8	0	9207	0.0017359227514375	0.0	0.0	1.0	0.0002169903439296	0.0008679613757187	1.0
QCDDLSAFWRGTAEGTVDGIGGGAALGSVVPGVGTLGGAVLGGTAGAIFGMLDGAAAGGCYAS	VGYRWHCGDGFSSAWHAFRKTAENNARGYEKIHRGVTCSVMYD	2	6	0	9209	0.0013019420635781	0.0	0.0	1.0	0.0002169903439296	0.000650971031789	1.0
QCDDLSAFWRGTAEGTVDGIGGGAALGSVVPGVGTLGGAVLGGTAGAIFGMLDGAAAGGCYAS	VGYRWHCGDGFSSAWHAFRKTAENYARGYEKIHRGVTCSVMYD	2	1	0	9214	0.0002169903439296	0.0	0.0	1.0	0.0002169903439296	0.0001084951719648	1.0
QCDDLSAFWRGTAEGTVDGIGGGAALGSVVPGVGTLGGAVLGGTAGAIFGMLDGAAAGGCYAS	VGYRWHCSAGFSSAWHAFRKTAENNARGYEKIHRGVTCSVMYD	2	1	0	9214	0.0002169903439296	0.0	0.0	1.0	0.0002169903439296	0.0001084951719648	1.0
QCDDLSAFWRGTAEGTVDGIGGGAALGSVVPGVGTLGGAVLGGTAGAIFGMLDGAAAGGCYAS	VGYRWHCSDGFSSAWHAFRKTAENNARGYEKIHRGVTCSVMYD	2	6	0	9209	0.0013019420635781	0.0	0.0	1.0	0.0002169903439296	0.000650971031789	1.0
QCDDLSAFWRGTAEGTVDGIGGGAALGSVVPGVGTLGGAVLGGTAGAIFGMLDGAAAGGCYAS	VGYRWHCSDGFSSAWHAFRKTAENNARGYEKNYRGVTCSVMYD	2	1	0	9214	0.0002169903439296	0.0	0.0	1.0	0.0002169903439296	0.0001084951719648	1.0
QCDDLSAFWRGTAEGTVDGIGGGAALGSVVPGVGTLGGAVLGGTAGAIFGMLDGAAAGGCYAS	VGYRWHCSDGFSSAWHAFRKTAENNTRGYEKIYRGVTCSVMYD	2	14	0	9201	0.0030378648150157	0.0	0.0	1.0	0.0002169903439296	0.0015189324075078	1.0
QCDDLSAFWRGTAEGTVDGIGGGAALGSVVPGVGTLGGAVLGGTAGAIFGMLDGAAAGGCYAS	VGYRWHCSDGFSSAWHAFRKTAENNTRGYEKVYRGVTCSVMYD	2	2	0	9213	0.0004339806878593	0.0	0.0	1.0	0.0002169903439296	0.0002169903439296	1.0
QCDDLSAFWRGTAEGTVDGIGGGAALGSVVPGVGTLGGAVLGGTAGAIFGMLDGAAAGGCYAS	VGYRWHCSDGFSSAWHAFRKTVENNARGYEKIYRGVTCSVMYD	2	2	0	9213	0.0004339806878593	0.0	0.0	1.0	0.0002169903439296	0.0002169903439296	1.0
QCDDLSAFWRGTAEGTVDGIGGGAALGSVVPGVGTLGGAVLGGTAGAIFGMLDGAAAGGCYAS	VGYRWHCSDGFSSVWHAFRKTAENNARGYEKIHRGVTCSVMYD	2	1	0	9214	0.0002169903439296	0.0	0.0	1.0	0.0002169903439296	0.0001084951719648	1.0
QCDDLSAFWRGTAEGTVDGIGGGAALGSVVPGVGTLGGAVLGGTAGAIFGMLDGAAAGGCYAS	VIGCVAGAAGSPVLRFLTGTSVGTHTLPIVGTIHVGYLGHGQEPVLEWLHFVEFS	2	1	0	9214	0.0002169903439296	0.0	0.0	1.0	0.0002169903439296	0.0001084951719648	1.0
QCDDLSAFWRGTAEGTVDGIGGGAALGSVVPGVGTLGGAVLGGTAGAIFGMLDGAAAGGCYAS	VIGCVAGAAGSPVLRFLTGTSVGTHTLPIVGTIQVGYLGHGQEPVLEWLHFVEFS	2	17	0	9198	0.0036888358468048	0.0	0.0	1.0	0.0002169903439296	0.0018444179234024	1.0
QCDDLSAFWRGTAEGTVDGIGGGAALGSVVPGVGTLGGAVLGGTAGAIFGMLDGAAAGGCYAS	VIGCVAGAAGSPVLRFLTGTSVGTHTLPIVGTISGGVFGAWSGAGVGMAIFCGV	2	9	0	9206	0.0019529130953672	0.0	0.0	1.0	0.0002169903439296	0.0009764565476836	1.0
QCDDLSAFWRGTAEGTVDGIGGGAALGSVVPGVGTLGGAVLGGTAGAIFGMLDGAAAGGCYAS	VIGCVAGADGSPVLRFLPGISVGTHTLPIVGTISGGVFGAWSGAGVGMAIFCGV	2	3	0	9212	0.000650971031789	0.0	0.0	1.0	0.0002169903439296	0.0003254855158945	1.0
QCDDLSAFWRGTAEGTVDGIGGGAALGSVVPGVGTLGGAVLGGTAGAIFGMLDGAAAGGCYAS	VIGCVAGADGSPVLRFLTGTSVGSHTLPIVGTISGGVFGAWSGAGVGMAIFCGV	2	1	0	9214	0.0002169903439296	0.0	0.0	1.0	0.0002169903439296	0.0001084951719648	1.0
QCDDLSAFWRGTAEGTVDGIGGGAALGSVVPGVGTLGGAVLGGTAGAIFGMLDGAAAGGCYAS	VILGVAGAIAGGVGGFLTGAVAGAAVGSVTVPVVGSIPGATAGAIGGAITGAATLGIAGAAVNNWGPWV	2	5	0	9210	0.0010849517196484	0.0	0.0	1.0	0.0002169903439296	0.0005424758598242	1.0
QCDDLSAFWRGTAEGTVDGIGGGAALGSVVPGVGTLGGAVLGGTAGAIFGMLDGAAAGGCYAS	VILGVAGAIAGGVGGLFAGAAAGAAVGTVTVPLVGALPGATAGAIGGAVTGAATLGIAGAGVNTWGPWV	2	2	0	9213	0.0004339806878593	0.0	0.0	1.0	0.0002169903439296	0.0002169903439296	1.0
QCDDLSAFWRGTAEGTVDGIGGGAALGSVVPGVGTLGGAVLGGTAGAIFGMLDGAAAGGCYAS	VILGVAGGAVGTVTLPVVGTIAGGTAGAIGGAITGAATLGISGASVNTWGPWI	2	1	0	9214	0.0002169903439296	0.0	0.0	1.0	0.0002169903439296	0.0001084951719648	1.0
QCDDLSAFWRGTAEGTVDGIGGGAALGSVVPGVGTLGGAVLGGTAGAIFGMLDGAAAGGCYAS	VILGVTGAIAGGVGGFFAGGAAGGAVGTVTLPVVGTIAGATAGAIGGAITGAATLGISGASVNTWGPWI	2	2	0	9213	0.0004339806878593	0.0	0.0	1.0	0.0002169903439296	0.0002169903439296	1.0
QCDDLSAFWRGTAEGTVDGIGGGAALGSVVPGVGTLGGAVLGGTAGAIFGMLDGAAAGGCYAS	VIPVAIWAIWGAATAAGFSGGIAVGLNRVNRK	2	1	0	9214	0.0002169903439296	0.0	0.0	1.0	0.0002169903439296	0.0001084951719648	1.0
QCDDLSAFWRGTAEGTVDGIGGGAALGSVVPGVGTLGGAVLGGTAGAIFGMLDGAAAGGCYAS	VIPVAIWAIWGAATAAGFTGGIAVGLNRVNRK	2	23	0	9192	0.0049907779103829	0.0	0.0	1.0	0.0002169903439296	0.0024953889551914	1.0
QCDDLSAFWRGTAEGTVDGIGGGAALGSVVPGVGTLGGAVLGGTAGAIFGMLDGAAAGGCYAS	VIPWAAISVGIAAAKLTYDLSYAAGKSFYNLTH	2	3	0	9212	0.000650971031789	0.0	0.0	1.0	0.0002169903439296	0.0003254855158945	1.0
QCDDLSAFWRGTAEGTVDGIGGGAALGSVVPGVGTLGGAVLGGTAGAIFGMLDGAAAGGCYAS	VITFATIGIGVTIFLGGRLIGQDLKRRFG	2	3	0	9212	0.000650971031789	0.0	0.0	1.0	0.0002169903439296	0.0003254855158945	1.0
QCDDLSAFWRGTAEGTVDGIGGGAALGSVVPGVGTLGGAVLGGTAGAIFGMLDGAAAGGCYAS	VITIATIGIGVTIFLGGRLIGQDLKRRFG	2	6	0	9209	0.0013019420635781	0.0	0.0	1.0	0.0002169903439296	0.000650971031789	1.0
QCDDLSAFWRGTAEGTVDGIGGGAALGSVVPGVGTLGGAVLGGTAGAIFGMLDGAAAGGCYAS	VITLATIGIGVTIFLGGRLIGQDLKRRFG	2	3	0	9212	0.000650971031789	0.0	0.0	1.0	0.0002169903439296	0.0003254855158945	1.0
QCDDLSAFWRGTAEGTVDGIGGGAALGSVVPGVGTLGGAVLGGTAGAIFGMLDGAAAGGCYAS	VITLTIGTAVLVGWKAVAAYGAAATVAGGTLGLGVYNGYRGR	2	1	0	9214	0.0002169903439296	0.0	0.0	1.0	0.0002169903439296	0.0001084951719648	1.0
QCDDLSAFWRGTAEGTVDGIGGGAALGSVVPGVGTLGGAVLGGTAGAIFGMLDGAAAGGCYAS	VITLTIGTVVLVGWKAVAAYGAAATLAGGTLGLGVYNGYRGR	2	2	0	9213	0.0004339806878593	0.0	0.0	1.0	0.0002169903439296	0.0002169903439296	1.0
QCDDLSAFWRGTAEGTVDGIGGGAALGSVVPGVGTLGGAVLGGTAGAIFGMLDGAAAGGCYAS	VITLTIGTVVLVGWKAVAAYGAAATVAGGTLGLGVYNGYRGR	2	5	0	9210	0.0010849517196484	0.0	0.0	1.0	0.0002169903439296	0.0005424758598242	1.0
QCDDLSAFWRGTAEGTVDGIGGGAALGSVVPGVGTLGGAVLGGTAGAIFGMLDGAAAGGCYAS	VKIAPGAYCKTVNDKTSCSVDYRELWGYTGQVIVNGWINYGPWHARPGIGVIIP	2	1	0	9214	0.0002169903439296	0.0	0.0	1.0	0.0002169903439296	0.0001084951719648	1.0
QCDDLSAFWRGTAEGTVDGIGGGAALGSVVPGVGTLGGAVLGGTAGAIFGMLDGAAAGGCYAS	VKIAPGAYCKTVNGKTSCSVDYKELWGYTGQVIVNGWINYGPWHARPGIGVIIP	2	11	0	9204	0.0023868937832266	0.0	0.0	1.0	0.0002169903439296	0.0011934468916133	1.0
QCDDLSAFWRGTAEGTVDGIGGGAALGSVVPGVGTLGGAVLGGTAGAIFGMLDGAAAGGCYAS	VKIAPGAYCKTVNGKTSCSVDYRELWGYTGQVIVNGWINYGPWHARPGIGVIIP	2	1	0	9214	0.0002169903439296	0.0	0.0	1.0	0.0002169903439296	0.0001084951719648	1.0
QCDDLSAFWRGTAEGTVDGIGGGAALGSVVPGVGTLGGAVLGGTAGAIFGMLDGAAAGGCYAS	VKVGAVIGGCLGGMLMAWAAGPVSAGGYTMICATSGLANAYF	2	2	0	9213	0.0004339806878593	0.0	0.0	1.0	0.0002169903439296	0.0002169903439296	1.0
QCDDLSAFWRGTAEGTVDGIGGGAALGSVVPGVGTLGGAVLGGTAGAIFGMLDGAAAGGCYAS	VLPAAVVAVPVGIKVAGYVVGGLSAVGLAAWGYFR	2	2	0	9213	0.0004339806878593	0.0	0.0	1.0	0.0002169903439296	0.0002169903439296	1.0
QCDDLSAFWRGTAEGTVDGIGGGAALGSVVPGVGTLGGAVLGGTAGAIFGMLDGAAAGGCYAS	VLPAAVVAVPVGIKVAGYVVGGLSAVGLVAWGYFR	2	2	0	9213	0.0004339806878593	0.0	0.0	1.0	0.0002169903439296	0.0002169903439296	1.0
QCDDLSAFWRGTAEGTVDGIGGGAALGSVVPGVGTLGGAVLGGTAGAIFGMLDGAAAGGCYAS	VLPAAVVAVPVGIKVAGYVVGSLSAAGLVAWGYFR	2	2	0	9213	0.0004339806878593	0.0	0.0	1.0	0.0002169903439296	0.0002169903439296	1.0
QCDDLSAFWRGTAEGTVDGIGGGAALGSVVPGVGTLGGAVLGGTAGAIFGMLDGAAAGGCYAS	VNEVVAGSACAMALGFVGTAILAGSGPVGWATLALAYACDGVAIAALNDK	2	2	0	9213	0.0004339806878593	0.0	0.0	1.0	0.0002169903439296	0.0002169903439296	1.0
QCDDLSAFWRGTAEGTVDGIGGGAALGSVVPGVGTLGGAVLGGTAGAIFGMLDGAAAGGCYAS	VNWDRVFGGATVYGAATMAVCMATGPIGWGAGAAYLGLCAASGAYIGYGLAS	2	7	0	9208	0.0015189324075078	0.0	0.0	1.0	0.0002169903439296	0.0007594662037539	1.0
QCDDLSAFWRGTAEGTVDGIGGGAALGSVVPGVGTLGGAVLGGTAGAIFGMLDGAAAGGCYAS	VNWDRVFGGATVYGAATMAVCMATGPIGWGAGAAYLGLRAASGAYIGYGLAS	2	2	0	9213	0.0004339806878593	0.0	0.0	1.0	0.0002169903439296	0.0002169903439296	1.0
QCDDLSAFWRGTAEGTVDGIGGGAALGSVVPGVGTLGGAVLGGTAGAIFGMLDGAAAGGCYAS	VNWDRVFGGTTVYLGATMALCATTGPIGWGVGAAYLATCAASGAYIGYGLAT	2	2	0	9213	0.0004339806878593	0.0	0.0	1.0	0.0002169903439296	0.0002169903439296	1.0
QCDDLSAFWRGTAEGTVDGIGGGAALGSVVPGVGTLGGAVLGGTAGAIFGMLDGAAAGGCYAS	VNWGVAAGYCVAGALIGAAGGAISAGVGCLVSGLQEVSDGLFK	2	2	0	9213	0.0004339806878593	0.0	0.0	1.0	0.0002169903439296	0.0002169903439296	1.0
QCDDLSAFWRGTAEGTVDGIGGGAALGSVVPGVGTLGGAVLGGTAGAIFGMLDGAAAGGCYAS	VPYGWYSPFSSISDNIICRNGYRYTTANMNNGNCKVNWSNIVGNVVNNMASSIGDLHNPLP	2	1	0	9214	0.0002169903439296	0.0	0.0	1.0	0.0002169903439296	0.0001084951719648	1.0
QCDDLSAFWRGTAEGTVDGIGGGAALGSVVPGVGTLGGAVLGGTAGAIFGMLDGAAAGGCYAS	VQNGGYWSYGGHHDPDNWGAFSSYRHDYMWHWASVTRASDSRGDYKTADRHYTAYAFVNTSFGEHAWFDCGTN	2	1	0	9214	0.0002169903439296	0.0	0.0	1.0	0.0002169903439296	0.0001084951719648	1.0
QCDDLSAFWRGTAEGTVDGIGGGAALGSVVPGVGTLGGAVLGGTAGAIFGMLDGAAAGGCYAS	VQYPDGGVWTYGASNGGAFSNYYHGKKEHSSTVVSRKDSRSAKGSAGPGQTSKAYIKTSFGEPAAFYYDFWQ	2	2	0	9213	0.0004339806878593	0.0	0.0	1.0	0.0002169903439296	0.0002169903439296	1.0
QCDDLSAFWRGTAEGTVDGIGGGAALGSVVPGVGTLGGAVLGGTAGAIFGMLDGAAAGGCYAS	VQYPDGGVWTYGEGSGGGWAFSNYYHGKKYHYSSIVSRWDGHSDKGEAPAGKTSYAWIWTKWGEQVAFYCDYD	2	1	0	9214	0.0002169903439296	0.0	0.0	1.0	0.0002169903439296	0.0001084951719648	1.0
QCDDLSAFWRGTAEGTVDGIGGGAALGSVVPGVGTLGGAVLGGTAGAIFGMLDGAAAGGCYAS	VSCFEGIVGIGGLGAVAGPWGVLGGVLVGVASFCM	2	2	0	9213	0.0004339806878593	0.0	0.0	1.0	0.0002169903439296	0.0002169903439296	1.0
QCDDLSAFWRGTAEGTVDGIGGGAALGSVVPGVGTLGGAVLGGTAGAIFGMLDGAAAGGCYAS	VSCFEGVIGVGGLGSTAGPWGLVGGVLVGAAAFCMK	2	1	0	9214	0.0002169903439296	0.0	0.0	1.0	0.0002169903439296	0.0001084951719648	1.0
QCDDLSAFWRGTAEGTVDGIGGGAALGSVVPGVGTLGGAVLGGTAGAIFGMLDGAAAGGCYAS	VSCFEGVVGIGSLGAAAGPWGALGGVLVGYASFCM	2	2	0	9213	0.0004339806878593	0.0	0.0	1.0	0.0002169903439296	0.0002169903439296	1.0
QCDDLSAFWRGTAEGTVDGIGGGAALGSVVPGVGTLGGAVLGGTAGAIFGMLDGAAAGGCYAS	VSDIYRGHAYQEGPFGAYPSILKNSGPFPVSGSCPRGYHDRGYIGEGFHLCGI	2	1	0	9214	0.0002169903439296	0.0	0.0	1.0	0.0002169903439296	0.0001084951719648	1.0
QCDDLSAFWRGTAEGTVDGIGGGAALGSVVPGVGTLGGAVLGGTAGAIFGMLDGAAAGGCYAS	VSHLDGEWNYGGHHDPRNWGAFSNYYHRDRYHFSYVGSLERNNERRPSVQAGHTSYAFINTNFGERVTFDAGW	2	1	0	9214	0.0002169903439296	0.0	0.0	1.0	0.0002169903439296	0.0001084951719648	1.0
QCDDLSAFWRGTAEGTVDGIGGGAALGSVVPGVGTLGGAVLGGTAGAIFGMLDGAAAGGCYAS	VSHLGGEWNYGGHHDPRNWGAFSNYYHRDRYHFSYVGSLERNNERRPSVQAGHTSYAFINTNFGERVTFDAGW	2	10	0	9205	0.0021699034392969	0.0	0.0	1.0	0.0002169903439296	0.0010849517196484	1.0
QCDDLSAFWRGTAEGTVDGIGGGAALGSVVPGVGTLGGAVLGGTAGAIFGMLDGAAAGGCYAS	VSHLGGEWTYGGHHDPNNWGAFSNYYHGSQYHWAYVGSKGRNNQKTAYAGAHSAAYAFVNTNFGEQVTFDAGW	2	6	0	9209	0.0013019420635781	0.0	0.0	1.0	0.0002169903439296	0.000650971031789	1.0
QCDDLSAFWRGTAEGTVDGIGGGAALGSVVPGVGTLGGAVLGGTAGAIFGMLDGAAAGGCYAS	VSHLGGEWTYGGHHDPSNWGAFSNYYHGSESHWSYVGSNTRNNSKKDTARAGEHSYAFINTNFGESVVFDAGK	2	1	0	9214	0.0002169903439296	0.0	0.0	1.0	0.0002169903439296	0.0001084951719648	1.0
QCDDLSAFWRGTAEGTVDGIGGGAALGSVVPGVGTLGGAVLGGTAGAIFGMLDGAAAGGCYAS	VSHRDGEWTYGGHHDPYNWGAFSNYYHGSQYHWAYVGSNERDNQKTVYAGAHSAAYAFVNTNLGERITFDAGW	2	2	0	9213	0.0004339806878593	0.0	0.0	1.0	0.0002169903439296	0.0002169903439296	1.0
QCDDLSAFWRGTAEGTVDGIGGGAALGSVVPGVGTLGGAVLGGTAGAIFGMLDGAAAGGCYAS	VSHRGGDWNYGGHHNPNNWGAFSNYYHGSQYHWSYVGSTARNNQRTAYAGARSTSYAFINTNVGEHVVFDAGW	2	11	0	9204	0.0023868937832266	0.0	0.0	1.0	0.0002169903439296	0.0011934468916133	1.0
QCDDLSAFWRGTAEGTVDGIGGGAALGSVVPGVGTLGGAVLGGTAGAIFGMLDGAAAGGCYAS	VSHRGGEWNYGGHHDPDNWGAFSNYYHATNYHWSYVGSTGRANERTVYAGARSAAHAFINTNFGEHVNFDAGW	2	1	0	9214	0.0002169903439296	0.0	0.0	1.0	0.0002169903439296	0.0001084951719648	1.0
QCDDLSAFWRGTAEGTVDGIGGGAALGSVVPGVGTLGGAVLGGTAGAIFGMLDGAAAGGCYAS	VSHRGGEWTYGGHHDPNNWGAFSNYYHGSQYHWAYVGSNGRNNQKTAYAGARSAAYAFVNTNFGEQVTFDAGW	2	1	0	9214	0.0002169903439296	0.0	0.0	1.0	0.0002169903439296	0.0001084951719648	1.0
QCDDLSAFWRGTAEGTVDGIGGGAALGSVVPGVGTLGGAVLGGTAGAIFGMLDGAAAGGCYAS	VSHRGGEWTYGGHHDPNNWGAFSNYYHGSQYHWAYVGSNGRNNQKTVYAGAHSAAYAFVNTNFGEQVTFDAGW	2	27	0	9188	0.0058587392861017	0.0	0.0	1.0	0.0002169903439296	0.0029293696430508	1.0
QCDDLSAFWRGTAEGTVDGIGGGAALGSVVPGVGTLGGAVLGGTAGAIFGMLDGAAAGGCYAS	VSHRGGEWTYGGHHDPNNWGAFSNYYHGSQYHWAYVGSNGRNNQKTVYAGARSAAYAFVNTNFGEQVTFDAGW	2	207	0	9008	0.0449170011934468	0.0	0.0	1.0	0.0002169903439296	0.0224585005967234	1.0
QCDDLSAFWRGTAEGTVDGIGGGAALGSVVPGVGTLGGAVLGGTAGAIFGMLDGAAAGGCYAS	VSHRGGEWTYGGHHDPNNWGAFSNYYHGSQYHWVYVGSNGRNNQKTVYAGARSAAYAFVNTNFGEQVTFDAGW	2	1	0	9214	0.0002169903439296	0.0	0.0	1.0	0.0002169903439296	0.0001084951719648	1.0
QCDDLSAFWRGTAEGTVDGIGGGAALGSVVPGVGTLGGAVLGGTAGAIFGMLDGAAAGGCYAS	VSHRGGEWTYGGHHDPNNWGAFSNYYHGSRDHWAYVGSNGRDNQKTAYAGARSAAYAFINTNFGEQVTFDAGW	2	1	0	9214	0.0002169903439296	0.0	0.0	1.0	0.0002169903439296	0.0001084951719648	1.0
QCDDLSAFWRGTAEGTVDGIGGGAALGSVVPGVGTLGGAVLGGTAGAIFGMLDGAAAGGCYAS	VSHRGGEWTYGGHHDPNNWGAFSNYYHGSRDHWSYVGSTERNNQRTAYAGARSTSYAFINTNVGEHVVFDAGW	2	2	0	9213	0.0004339806878593	0.0	0.0	1.0	0.0002169903439296	0.0002169903439296	1.0
QCDDLSAFWRGTAEGTVDGIGGGAALGSVVPGVGTLGGAVLGGTAGAIFGMLDGAAAGGCYAS	VSHRGGEWTYGGHHDPNNWGAFSNYYHGSRNHWAYVGSNGRDNQKQLMQEHVVRPMRLLIQILGSKLHLMRDGKE	2	1	0	9214	0.0002169903439296	0.0	0.0	1.0	0.0002169903439296	0.0001084951719648	1.0
QCDDLSAFWRGTAEGTVDGIGGGAALGSVVPGVGTLGGAVLGGTAGAIFGMLDGAAAGGCYAS	VSHRGGEWTYGGHHDPYNWGAFSNYYHGSQYHWAYVGSNERDNQKTVYAGAHSAAYAFVNTNLGERITFDAGW	2	581	0	8634	0.1260713898231528	0.0	0.0	1.0	0.0002169903439296	0.0630356949115764	1.0
QCDDLSAFWRGTAEGTVDGIGGGAALGSVVPGVGTLGGAVLGGTAGAIFGMLDGAAAGGCYAS	VSHRGGEWTYGGHHDPYNWGAFSNYYHGSQYHWAYVGSNERDNQKTVYAGARSAAYAFVNTNFGEQITFDAGW	2	9	0	9206	0.0019529130953672	0.0	0.0	1.0	0.0002169903439296	0.0009764565476836	1.0
QCDDLSAFWRGTAEGTVDGIGGGAALGSVVPGVGTLGGAVLGGTAGAIFGMLDGAAAGGCYAS	VSHRGGEWTYGSHHDPYNWGAFSNYYHGSQYHWAYVGSNERDNQKTVYAGAHSAAYAFVNTNLGERITFDAGW	2	1	0	9214	0.0002169903439296	0.0	0.0	1.0	0.0002169903439296	0.0001084951719648	1.0
QCDDLSAFWRGTAEGTVDGIGGGAALGSVVPGVGTLGGAVLGGTAGAIFGMLDGAAAGGCYAS	VSLHGGEWTYGGYHDPNNWGAFSNYYHGSEDHWAYVGSNGRDNQKTAYAGAHSAAYAFVNTNFGEQVTFDAGLQE	2	1	0	9214	0.0002169903439296	0.0	0.0	1.0	0.0002169903439296	0.0001084951719648	1.0
QCDDLSAFWRGTAEGTVDGIGGGAALGSVVPGVGTLGGAVLGGTAGAIFGMLDGAAAGGCYAS	VSNKCIAAIVGGAVWGGSRGLVGGPLAGGIGTAVGAAAGAIIGCR	2	1	0	9214	0.0002169903439296	0.0	0.0	1.0	0.0002169903439296	0.0001084951719648	1.0
QCDDLSAFWRGTAEGTVDGIGGGAALGSVVPGVGTLGGAVLGGTAGAIFGMLDGAAAGGCYAS	VSTRCVATIAGGAFWGGSRGLAGGLLAGAIGTAVGAAAGAIIACR	2	5	0	9210	0.0010849517196484	0.0	0.0	1.0	0.0002169903439296	0.0005424758598242	1.0
QCDDLSAFWRGTAEGTVDGIGGGAALGSVVPGVGTLGGAVLGGTAGAIFGMLDGAAAGGCYAS	VTAHPAPSPIIDEWNYGVSDNYGYSNYYVKSPNNIGSKSSITNYWGSIKASDSQKYGWALSSSKKAWNDIRLNAHWNYFNF	2	10	0	9205	0.0021699034392969	0.0	0.0	1.0	0.0002169903439296	0.0010849517196484	1.0
QCDDLSAFWRGTAEGTVDGIGGGAALGSVVPGVGTLGGAVLGGTAGAIFGMLDGAAAGGCYAS	VTAHPAPSPIIDVWEYGVNDNYGYSNYFVSSPSNIGSKSSVTNFWGTVKAQDKKDYGWAYSSATKSWNDVRLNAYWDYYRF	2	122	0	9093	0.0264728219594228	0.0	0.0	1.0	0.0002169903439296	0.0132364109797114	1.0
QCDDLSAFWRGTAEGTVDGIGGGAALGSVVPGVGTLGGAVLGGTAGAIFGMLDGAAAGGCYAS	VTGVLEAIGIGIGIGWGIYSFGEAAGRAYYYATHP	2	1	0	9214	0.0002169903439296	0.0	0.0	1.0	0.0002169903439296	0.0001084951719648	1.0
QCDDLSAFWRGTAEGTVDGIGGGAALGSVVPGVGTLGGAVLGGTAGAIFGMLDGAAAGGCYAS	VVGTIIAAGGAVMAGFQFAHWLGQMQAESDYNHTHR	2	1	0	9214	0.0002169903439296	0.0	0.0	1.0	0.0002169903439296	0.0001084951719648	1.0
QCDDLSAFWRGTAEGTVDGIGGGAALGSVVPGVGTLGGAVLGGTAGAIFGMLDGAAAGGCYAS	VVGTIIAAGGAVMAGFQFAHWLGQMQAESDYNRTHR	2	2	0	9213	0.0004339806878593	0.0	0.0	1.0	0.0002169903439296	0.0002169903439296	1.0
QCDDLSAFWRGTAEGTVDGIGGGAALGSVVPGVGTLGGAVLGGTAGAIFGMLDGAAAGGCYAS	VVPWAAISVGIAAAKLTYDLSYAAGKSFYNLIH	2	10	0	9205	0.0021699034392969	0.0	0.0	1.0	0.0002169903439296	0.0010849517196484	1.0
QCDDLSAFWRGTAEGTVDGIGGGAALGSVVPGVGTLGGAVLGGTAGAIFGMLDGAAAGGCYAS	VVPWAAISVGIAAAKLTYDLSYAAGKSFYNLTH	2	87	0	9128	0.0188781599218834	0.0	0.0	1.0	0.0002169903439296	0.0094390799609417	1.0
QCDDLSAFWRGTAEGTVDGIGGGAALGSVVPGVGTLGGAVLGGTAGAIFGMLDGAAAGGCYAS	VVPWAAISVGMAAAKLTYDLSYAAGKSFYNLTH	2	1	0	9214	0.0002169903439296	0.0	0.0	1.0	0.0002169903439296	0.0001084951719648	1.0
QCDDLSAFWRGTAEGTVDGIGGGAALGSVVPGVGTLGGAVLGGTAGAIFGMLDGAAAGGCYAS	VVPWGAISVGMAAAKLTYDLSYAAGKSFYNLTH	2	1	0	9214	0.0002169903439296	0.0	0.0	1.0	0.0002169903439296	0.0001084951719648	1.0
QCDDLSAFWRGTAEGTVDGIGGGAALGSVVPGVGTLGGAVLGGTAGAIFGMLDGAAAGGCYAS	VVPWVAISVGMAAAKLTYDLSYAAGKSFYNLTH	2	11	0	9204	0.0023868937832266	0.0	0.0	1.0	0.0002169903439296	0.0011934468916133	1.0
QCDDLSAFWRGTAEGTVDGIGGGAALGSVVPGVGTLGGAVLGGTAGAIFGMLDGAAAGGCYAS	VVPWVAISVGMAAAKLTYDLSYATGKSFYNLTH	2	2	0	9213	0.0004339806878593	0.0	0.0	1.0	0.0002169903439296	0.0002169903439296	1.0
QCDDLSAFWRGTAEGTVDGIGGGAALGSVVPGVGTLGGAVLGGTAGAIFGMLDGAAAGGCYAS	VVPWVAISVGMAAAKLTYDLSYTAGKSFYNLTH	2	4	0	9211	0.0008679613757187	0.0	0.0	1.0	0.0002169903439296	0.0004339806878593	1.0
QCDDLSAFWRGTAEGTVDGIGGGAALGSVVPGVGTLGGAVLGGTAGAIFGMLDGAAAGGCYAS	VVPWVAISVGMAAAKRTYDLSYAAGKSFYNLTH	2	1	0	9214	0.0002169903439296	0.0	0.0	1.0	0.0002169903439296	0.0001084951719648	1.0
QCDDLSAFWRGTAEGTVDGIGGGAALGSVVPGVGTLGGAVLGGTAGAIFGMLDGAAAGGCYAS	VWPIVAWMIANPVTAAKIAGGITAAGIAGYNYVTSRW	2	1	0	9214	0.0002169903439296	0.0	0.0	1.0	0.0002169903439296	0.0001084951719648	1.0
QCDDLSAFWRGTAEGTVDGIGGGAALGSVVPGVGTLGGAVLGGTAGAIFGMLDGAAAGGCYAS	VWVDGGQWNYGVGWSGNFGYSDYLHSTRSHTATVKDGNKFSKDRAEAEAWARASIFKFPPTGMEYFYGF	2	12	0	9203	0.0026038841271563	0.0	0.0	1.0	0.0002169903439296	0.0013019420635781	1.0
QCDDLSAFWRGTAEGTVDGIGGGAALGSVVPGVGTLGGAVLGGTAGAIFGMLDGAAAGGCYAS	VWVDGGQWNYGVGWTGTFGYSDYLHSTRSHTATVKHGGRISKDREDPEVWAKAALNQIPPTGMEYFYGF	2	4	0	9211	0.0008679613757187	0.0	0.0	1.0	0.0002169903439296	0.0004339806878593	1.0
QCDDLSAFWRGTAEGTVDGIGGGAALGSVVPGVGTLGGAVLGGTAGAIFGMLDGAAAGGCYAS	VWVDGGQWNYGVGWTGTFGYSDYLHSTRSHTATVKHGGRISKDREDPEVWAKASLNKIPPTGLEYFYGF	2	3	0	9212	0.000650971031789	0.0	0.0	1.0	0.0002169903439296	0.0003254855158945	1.0
QCDDLSAFWRGTAEGTVDGIGGGAALGSVVPGVGTLGGAVLGGTAGAIFGMLDGAAAGGCYAS	VWVDGGQWNYGVGWTGTFGYSDYLHSTRSHTATVKHGGRISKDREDPEVWAQASLNKIPPTGLEYFYGF	2	4	0	9211	0.0008679613757187	0.0	0.0	1.0	0.0002169903439296	0.0004339806878593	1.0
QCDDLSAFWRGTAEGTVDGIGGGAALGSVVPGVGTLGGAVLGGTAGAIFGMLDGAAAGGCYAS	VWVDGGQWNYGVGWTGTFGYSDYLHSTRSHTATVKHGGRTSKDYAKPEAWARASLTKIPPTGMEYFYGFE	2	2	0	9213	0.0004339806878593	0.0	0.0	1.0	0.0002169903439296	0.0002169903439296	1.0
QCDDLSAFWRGTAEGTVDGIGGGAALGSVVPGVGTLGGAVLGGTAGAIFGMLDGAAAGGCYAS	VWVDGGQWNYGVGWTGTFGYSDYLHSTRSHTATVRHGGRISKDREAPEVWAQASLTKIPPTGLEYFYGF	2	1	0	9214	0.0002169903439296	0.0	0.0	1.0	0.0002169903439296	0.0001084951719648	1.0
QCDDLSAFWRGTAEGTVDGIGGGAALGSVVPGVGTLGGAVLGGTAGAIFGMLDGAAAGGCYAS	VWVDGGQWNYGVGWTGTFGYSDYLHSTRSHTATVRHGGRISKDRQGPRVWAQASLTKIPPTGLEYFYGF	2	7	0	9208	0.0015189324075078	0.0	0.0	1.0	0.0002169903439296	0.0007594662037539	1.0
QCDDLSAFWRGTAEGTVDGIGGGAALGSVVPGVGTLGGAVLGGTAGAIFGMLDGAAAGGCYAS	VWVDGGQWNYGVGWTGTFGYSDYLHSTRSHTATVRHGSRISKDREAPEVWAQASLTKIPPTGLEYFYGF	2	1	0	9214	0.0002169903439296	0.0	0.0	1.0	0.0002169903439296	0.0001084951719648	1.0
QCDDLSAFWRGTAEGTVDGIGGGAALGSVVPGVGTLGGAVLGGTAGAIFGMLDGAAAGGCYAS	VWVEGGQWNYGVGWTGTFGYSDYLHSTRSHTATVKHGGRISKDREDPEVWAQASLNKIPPTGLEYFYGF	2	1	0	9214	0.0002169903439296	0.0	0.0	1.0	0.0002169903439296	0.0001084951719648	1.0
QCDDLSAFWRGTAEGTVDGIGGGAALGSVVPGVGTLGGAVLGGTAGAIFGMLDGAAAGGCYAS	VWVEGGQWNYGVGWTGTFGYSDYLHSTRSHTATVKHGSRISKDREDPEVWAKASLNKIPPTGLEYFYGF	2	1	0	9214	0.0002169903439296	0.0	0.0	1.0	0.0002169903439296	0.0001084951719648	1.0
QCDDLSAFWRGTAEGTVDGIGGGAALGSVVPGVGTLGGAVLGGTAGAIFGMLDGAAAGGCYAS	VWVEGGQWNYGVGWTGTFGYSDYLHSTRSHTATVKHGSRISKDREDPEVWAQASLNKIPPTGLEYFYGF	2	1	0	9214	0.0002169903439296	0.0	0.0	1.0	0.0002169903439296	0.0001084951719648	1.0
QCDDLSAFWRGTAEGTVDGIGGGAALGSVVPGVGTLGGAVLGGTAGAIFGMLDGAAAGGCYAS	VWVEGGQWNYGVGWTGTFGYSDYLHSTRYHTATVRHGGRTSKDYAKPDAWARASLTKIPPTGMEYFYGFE	2	5	0	9210	0.0010849517196484	0.0	0.0	1.0	0.0002169903439296	0.0005424758598242	1.0
QCDDLSAFWRGTAEGTVDGIGGGAALGSVVPGVGTLGGAVLGGTAGAIFGMLDGAAAGGCYAS	VWVEGGQWNYGVGWTGTFGYSDYLHSTRYHTATVRHGGRTSKDYAKPEAWAIASLTKIPPTGMEYFYGFE	2	15	0	9200	0.0032548551589454	0.0	0.0	1.0	0.0002169903439296	0.0016274275794727	1.0
QCDDLSAFWRGTAEGTVDGIGGGAALGSVVPGVGTLGGAVLGGTAGAIFGMLDGAAAGGCYAS	VWVEGGQWNYGVGWTGTFGYSDYLHSTRYHTATVRHGGRTSKDYAKPEAWARASLTKIPPTGMEYFYGFE	2	432	0	8783	0.0937398285776282	0.0	0.0	1.0	0.0002169903439296	0.0468699142888141	1.0
QCDDLSAFWRGTAEGTVDGIGGGAALGSVVPGVGTLGGAVLGGTAGAIFGMLDGAAAGGCYAS	VWVEGGQWNYGVGWTGTFGYSDYLHSTRYHTATVRHGGRTSKDYAKPEAWARASLTKIPPTVMEYFYGFE	2	19	0	9196	0.0041228165346642	0.0	0.0	1.0	0.0002169903439296	0.0020614082673321	1.0
QCDDLSAFWRGTAEGTVDGIGGGAALGSVVPGVGTLGGAVLGGTAGAIFGMLDGAAAGGCYAS	VWVEGGQWNYGVGWTGTFGYSDYLHSTRYHTATVRHGGRTSKDYAKPEAWARASLTKISPTVMEYFYGFE	2	1	0	9214	0.0002169903439296	0.0	0.0	1.0	0.0002169903439296	0.0001084951719648	1.0
QCDDLSAFWRGTAEGTVDGIGGGAALGSVVPGVGTLGGAVLGGTAGAIFGMLDGAAAGGCYAS	VWVEGGQWNYGVGWTGTFGYSDYLHSTRYHTATVRHGGRTSKDYAKPEAWARASLTKLPPTGMEYFYGFE	2	2	0	9213	0.0004339806878593	0.0	0.0	1.0	0.0002169903439296	0.0002169903439296	1.0
QCDDLSAFWRGTAEGTVDGIGGGAALGSVVPGVGTLGGAVLGGTAGAIFGMLDGAAAGGCYAS	VWVGGGQWNYGVGWTGTFGYSDYLHSTRSHTATVRHGGRISRDRETPGVWAQASLTKIPPTGLEYFYGF	2	12	0	9203	0.0026038841271563	0.0	0.0	1.0	0.0002169903439296	0.0013019420635781	1.0
QCDDLSAFWRGTAEGTVDGIGGGAALGSVVPGVGTLGGAVLGGTAGAIFGMLDGAAAGGCYAS	VYFSRKDCQLICAALAMSPGTFIALAATAVVAKKLTNFIKVGGLGGWLVGAAAGVLAGAISRVAYCIGYGAINRGCDITGNPYPWDGFISATVR	2	5	0	9210	0.0010849517196484	0.0	0.0	1.0	0.0002169903439296	0.0005424758598242	1.0
QCDDLSAFWRGTAEGTVDGIGGGAALGSVVPGVGTLGGAVLGGTAGAIFGMLDGAAAGGCYAS	VYRFNTWHTWDTPNIINPTYRPGLDRFAIVPATLAV	2	1	0	9214	0.0002169903439296	0.0	0.0	1.0	0.0002169903439296	0.0001084951719648	1.0
QCDDLSAFWRGTAEGTVDGIGGGAALGSVVPGVGTLGGAVLGGTAGAIFGMLDGAAAGGCYAS	WAFYGIPVDIFTVSLAILGGSLVSGFLVGLFN	2	7	0	9208	0.0015189324075078	0.0	0.0	1.0	0.0002169903439296	0.0007594662037539	1.0
QCDDLSAFWRGTAEGTVDGIGGGAALGSVVPGVGTLGGAVLGGTAGAIFGMLDGAAAGGCYAS	WAFYGIPVDIFTVSLAILGGSLVSGFLVGLFS	2	5	0	9210	0.0010849517196484	0.0	0.0	1.0	0.0002169903439296	0.0005424758598242	1.0
QCDDLSAFWRGTAEGTVDGIGGGAALGSVVPGVGTLGGAVLGGTAGAIFGMLDGAAAGGCYAS	WFWDNWKGGEWALAGAWALGPGTGIIATGFYNGYNSHG	2	6	0	9209	0.0013019420635781	0.0	0.0	1.0	0.0002169903439296	0.000650971031789	1.0
QCDDLSAFWRGTAEGTVDGIGGGAALGSVVPGVGTLGGAVLGGTAGAIFGMLDGAAAGGCYAS	WGDMLSGLLGGLAPSPILDQLNGKWPIIHLSKPCSPYGIGGTPNSCNGI	2	1	0	9214	0.0002169903439296	0.0	0.0	1.0	0.0002169903439296	0.0001084951719648	1.0
QCDDLSAFWRGTAEGTVDGIGGGAALGSVVPGVGTLGGAVLGGTAGAIFGMLDGAAAGGCYAS	WGDMLYGLLGGLAPSPTLDQLMVSGLLYILQNHVVLMVLGNSKLM	2	1	0	9214	0.0002169903439296	0.0	0.0	1.0	0.0002169903439296	0.0001084951719648	1.0
QCDDLSAFWRGTAEGTVDGIGGGAALGSVVPGVGTLGGAVLGGTAGAIFGMLDGAAAGGCYAS	WGGATLGGAAGSLMPGVGNAAGTLVGGAIGGVAGGIVGGIGGAITGGIVGYQLPF	2	2	0	9213	0.0004339806878593	0.0	0.0	1.0	0.0002169903439296	0.0002169903439296	1.0
QCDDLSAFWRGTAEGTVDGIGGGAALGSVVPGVGTLGGAVLGGTAGAIFGMLDGAAAGGCYAS	WGGWGEAIADLLGGFTPSPTLDQLNGKWPIRKPSKPCSPYGTGGTPNAYNGL	2	4	0	9211	0.0008679613757187	0.0	0.0	1.0	0.0002169903439296	0.0004339806878593	1.0
QCDDLSAFWRGTAEGTVDGIGGGAALGSVVPGVGTLGGAVLGGTAGAIFGMLDGAAAGGCYAS	WGGWGEAIAGLAPSPTLDQLNGKWPIRKPSKPCSPYGTGGTPNACNGL	2	2	0	9213	0.0004339806878593	0.0	0.0	1.0	0.0002169903439296	0.0002169903439296	1.0
QCDDLSAFWRGTAEGTVDGIGGGAALGSVVPGVGTLGGAVLGGTAGAIFGMLDGAAAGGCYAS	WGGWGEAIAGLLGGFAPSPTLDQLNGKWPIRKPSKPCSPYGTGGIPNACNGL	2	5	0	9210	0.0010849517196484	0.0	0.0	1.0	0.0002169903439296	0.0005424758598242	1.0
QCDDLSAFWRGTAEGTVDGIGGGAALGSVVPGVGTLGGAVLGGTAGAIFGMLDGAAAGGCYAS	WGGWGEAIAGLLGGFAPSPTLDQLNGKWPIRKPSKPCSPYGTGGTPNACNGL	2	137	0	9078	0.0297276771183682	0.0	0.0	1.0	0.0002169903439296	0.0148638385591841	1.0
QCDDLSAFWRGTAEGTVDGIGGGAALGSVVPGVGTLGGAVLGGTAGAIFGMLDGAAAGGCYAS	WGGWGEAIAGLLGGFAPSPTLDQLNGKWPIRKPSKPCSPYGTGGTPNTCNGL	2	33	0	9182	0.0071606813496799	0.0	0.0	1.0	0.0002169903439296	0.0035803406748399	1.0
QCDDLSAFWRGTAEGTVDGIGGGAALGSVVPGVGTLGGAVLGGTAGAIFGMLDGAAAGGCYAS	WGGWGEAIAGLLGGFAPSPTLDQLNGKWPIRKPSKPCSPYGTGGTPNVCNGL	2	1	0	9214	0.0002169903439296	0.0	0.0	1.0	0.0002169903439296	0.0001084951719648	1.0
QCDDLSAFWRGTAEGTVDGIGGGAALGSVVPGVGTLGGAVLGGTAGAIFGMLDGAAAGGCYAS	WGGWGEAIAGLLVGGFAPSPTLDQLNGKWPIRKPSKPCSPYGTGGTPNACNGL	2	1	0	9214	0.0002169903439296	0.0	0.0	1.0	0.0002169903439296	0.0001084951719648	1.0
QCDDLSAFWRGTAEGTVDGIGGGAALGSVVPGVGTLGGAVLGGTAGAIFGMLDGAAAGGCYAS	WGGWGEAITGLLGGFAPSPTLDQLNGKWPIRKPSKPCSPYGTGGTPNACNGL	2	7	0	9208	0.0015189324075078	0.0	0.0	1.0	0.0002169903439296	0.0007594662037539	1.0
QCDDLSAFWRGTAEGTVDGIGGGAALGSVVPGVGTLGGAVLGGTAGAIFGMLDGAAAGGCYAS	WGGWGEAIVGLLGGFAPSPTLDQLNGKWPIRKPSKPCSPYGTGGTPNACNGL	2	2	0	9213	0.0004339806878593	0.0	0.0	1.0	0.0002169903439296	0.0002169903439296	1.0
QCDDLSAFWRGTAEGTVDGIGGGAALGSVVPGVGTLGGAVLGGTAGAIFGMLDGAAAGGCYAS	WGGWGEAMPVY	2	2	0	9213	0.0004339806878593	0.0	0.0	1.0	0.0002169903439296	0.0002169903439296	1.0
QCDDLSAFWRGTAEGTVDGIGGGAALGSVVPGVGTLGGAVLGGTAGAIFGMLDGAAAGGCYAS	WGNFFGSVLGALDGGGPTLDQLNEGATRNFRACSCSPSGTGGTPNSCNFC	2	14	0	9201	0.0030378648150157	0.0	0.0	1.0	0.0002169903439296	0.0015189324075078	1.0
QCDDLSAFWRGTAEGTVDGIGGGAALGSVVPGVGTLGGAVLGGTAGAIFGMLDGAAAGGCYAS	WGNFFGSVLGALDGGGPTLDQLNGGATRNFRACSCSPSGTGGTPNSCNFC	2	1	0	9214	0.0002169903439296	0.0	0.0	1.0	0.0002169903439296	0.0001084951719648	1.0
QCDDLSAFWRGTAEGTVDGIGGGAALGSVVPGVGTLGGAVLGGTAGAIFGMLDGAAAGGCYAS	WGVWGEAITGLLGGFAPSPTLDQLNGKWPIRKPSKPCSPYGTGGTPNACNGL	2	10	0	9205	0.0021699034392969	0.0	0.0	1.0	0.0002169903439296	0.0010849517196484	1.0
QCDDLSAFWRGTAEGTVDGIGGGAALGSVVPGVGTLGGAVLGGTAGAIFGMLDGAAAGGCYAS	WGYRWRCTDGYTSAWHLLRDTAQENADNHMILYPGTVCRVYNA	2	143	0	9072	0.0310296191819464	0.0	0.0	1.0	0.0002169903439296	0.0155148095909732	1.0
QCDDLSAFWRGTAEGTVDGIGGGAALGSVVPGVGTLGGAVLGGTAGAIFGMLDGAAAGGCYAS	WGYVWQCSNKYKSAWHAQRRTAQENANAYMRIHRGVVCAVFNA	2	3	0	9212	0.000650971031789	0.0	0.0	1.0	0.0002169903439296	0.0003254855158945	1.0
QCDDLSAFWRGTAEGTVDGIGGGAALGSVVPGVGTLGGAVLGGTAGAIFGMLDGAAAGGCYAS	WGYVWRCSDGYVSAKHFFRFTAQENADNHVALYGGVCRVYNV	2	1	0	9214	0.0002169903439296	0.0	0.0	1.0	0.0002169903439296	0.0001084951719648	1.0
QCDDLSAFWRGTAEGTVDGIGGGAALGSVVPGVGTLGGAVLGGTAGAIFGMLDGAAAGGCYAS	WGYVWRCSDGYVSAKQFSDSLHKRMQITM	2	1	0	9214	0.0002169903439296	0.0	0.0	1.0	0.0002169903439296	0.0001084951719648	1.0
QCDDLSAFWRGTAEGTVDGIGGGAALGSVVPGVGTLGGAVLGGTAGAIFGMLDGAAAGGCYAS	WIADSFAAGGAIVGHGVKHSLVGAAIRLAGGWVANTINALVISAWLNPGGAIAVVATAVYLTGKHYKFW	2	2	0	9213	0.0004339806878593	0.0	0.0	1.0	0.0002169903439296	0.0002169903439296	1.0
QCDDLSAFWRGTAEGTVDGIGGGAALGSVVPGVGTLGGAVLGGTAGAIFGMLDGAAAGGCYAS	WIADSFAAGGAIVGHGVKHSLVGAAIRLAGGWVANTINALVISAWLNPGGAIAVVGGAAVVATAVYLTGKHYKFW	2	4	0	9211	0.0008679613757187	0.0	0.0	1.0	0.0002169903439296	0.0004339806878593	1.0
QCDDLSAFWRGTAEGTVDGIGGGAALGSVVPGVGTLGGAVLGGTAGAIFGMLDGAAAGGCYAS	WIADSFAVGGGVIKGFVWAVQTASYASALGTVALPIVGTVSVGTLGAISGAVTGYITGYKTGRWLGRWIETNIFGWK	2	2	0	9213	0.0004339806878593	0.0	0.0	1.0	0.0002169903439296	0.0002169903439296	1.0
QCDDLSAFWRGTAEGTVDGIGGGAALGSVVPGVGTLGGAVLGGTAGAIFGMLDGAAAGGCYAS	WIADSFAVGGGVIKGFVWAVQTASYASALGTVALPIVGTVSVGTLGAISGAVTGYITGYKTGRWLGRWIETNILGWK	2	1	0	9214	0.0002169903439296	0.0	0.0	1.0	0.0002169903439296	0.0001084951719648	1.0
QCDDLSAFWRGTAEGTVDGIGGGAALGSVVPGVGTLGGAVLGGTAGAIFGMLDGAAAGGCYAS	WIGAIAGGVTGALAGAKAGGAAGAVLGAGVGYNTPL	2	1	0	9214	0.0002169903439296	0.0	0.0	1.0	0.0002169903439296	0.0001084951719648	1.0
QCDDLSAFWRGTAEGTVDGIGGGAALGSVVPGVGTLGGAVLGGTAGAIFGMLDGAAAGGCYAS	WLALLCGGVGGVAGGIAGAITGAAAGAALGTITLPVIGTVSYAFILATCGAATGYMSGYITGYNFGRILESNLGWD	2	2	0	9213	0.0004339806878593	0.0	0.0	1.0	0.0002169903439296	0.0002169903439296	1.0
QCDDLSAFWRGTAEGTVDGIGGGAALGSVVPGVGTLGGAVLGGTAGAIFGMLDGAAAGGCYAS	WLALLCGGVGGVASGIAGAITGAAAGAALGTITLPVIGTVSYAFILATCGAATGYMSGYITGYNFGRILESNLGWD	2	5	0	9210	0.0010849517196484	0.0	0.0	1.0	0.0002169903439296	0.0005424758598242	1.0
QCDDLSAFWRGTAEGTVDGIGGGAALGSVVPGVGTLGGAVLGGTAGAIFGMLDGAAAGGCYAS	WLEDLLKHFSGYNSLTKGDSNNTLG	2	26	0	9189	0.005641748942172	0.0	0.0	1.0	0.0002169903439296	0.002820874471086	1.0
QCDDLSAFWRGTAEGTVDGIGGGAALGSVVPGVGTLGGAVLGGTAGAIFGMLDGAAAGGCYAS	WLGAVAGGVTGALAGAKAGGAAALPVMCIPGFGWATEAGVVATSTIAGAVLGAGVGYNTPL	2	14	0	9201	0.0030378648150157	0.0	0.0	1.0	0.0002169903439296	0.0015189324075078	1.0
QCDDLSAFWRGTAEGTVDGIGGGAALGSVVPGVGTLGGAVLGGTAGAIFGMLDGAAAGGCYAS	WLLGAAGAVLGGIGGGLLAAGSGASAAGIWGGAISGATACGLGGLAITTPISPV	2	6	0	9209	0.0013019420635781	0.0	0.0	1.0	0.0002169903439296	0.000650971031789	1.0
QCDDLSAFWRGTAEGTVDGIGGGAALGSVVPGVGTLGGAVLGGTAGAIFGMLDGAAAGGCYAS	WNLAVPNSVVAFGINAGINGTIAALTGGGGGLAVLKGLISSLGARRITQTFAHHLGRFIAIQLANRMAGTIIGLVTGFGGWSIGDFAARWWDSRDKNRNDGWCDI	2	1	0	9214	0.0002169903439296	0.0	0.0	1.0	0.0002169903439296	0.0001084951719648	1.0
QCDDLSAFWRGTAEGTVDGIGGGAALGSVVPGVGTLGGAVLGGTAGAIFGMLDGAAAGGCYAS	WNNFRRNIEGLSKRSEGLRFAMREAGLLSAAGRAISYAYPVLMAKAAAISAPVIWATGGLAAVVAIGAGAALWQMRLFY	2	1	0	9214	0.0002169903439296	0.0	0.0	1.0	0.0002169903439296	0.0001084951719648	1.0
QCDDLSAFWRGTAEGTVDGIGGGAALGSVVPGVGTLGGAVLGGTAGAIFGMLDGAAAGGCYAS	WNNFRRNIEGLSKRSEGLRFAMREVGLLSSAGKAVWANKTILLAKVGMLSGKVIAVAGLLGVGIVGAVGLTLYNVRLFY	2	3	0	9212	0.000650971031789	0.0	0.0	1.0	0.0002169903439296	0.0003254855158945	1.0
QCDDLSAFWRGTAEGTVDGIGGGAALGSVVPGVGTLGGAVLGGTAGAIFGMLDGAAAGGCYAS	WRSSCWGLVTIRHYKEIVLNI	2	1	0	9214	0.0002169903439296	0.0	0.0	1.0	0.0002169903439296	0.0001084951719648	1.0
QCDDLSAFWRGTAEGTVDGIGGGAALGSVVPGVGTLGGAVLGGTAGAIFGMLDGAAAGGCYAS	WRSSCWGLVTIRHYKEVVLNI	2	10	0	9205	0.0021699034392969	0.0	0.0	1.0	0.0002169903439296	0.0010849517196484	1.0
QCDDLSAFWRGTAEGTVDGIGGGAALGSVVPGVGTLGGAVLGGTAGAIFGMLDGAAAGGCYAS	WRSSCWGWLQYAIIKRLC	2	15	0	9200	0.0032548551589454	0.0	0.0	1.0	0.0002169903439296	0.0016274275794727	1.0
QCDDLSAFWRGTAEGTVDGIGGGAALGSVVPGVGTLGGAVLGGTAGAIFGMLDGAAAGGCYAS	WSASVLGKNLWGAAKKFAVVFSVVNAMAKSLGYVNAGALAALKGSFSFIVGKISWAIGKFVGMIGGFWTGFLAGFSAGAALTYLGNNRVFY	2	1	0	9214	0.0002169903439296	0.0	0.0	1.0	0.0002169903439296	0.0001084951719648	1.0
QCDDLSAFWRGTAEGTVDGIGGGAALGSVVPGVGTLGGAVLGGTAGAIFGMLDGAAAGGCYAS	WSASVLGNNLWGAAKKFAVVFSVVNAMAKSLGYVNAGALAALKGSFSFIVGKISWAIGKFVGIIGGFWTGFLAGFSAGAALTYLGNNRVFY	2	9	0	9206	0.0019529130953672	0.0	0.0	1.0	0.0002169903439296	0.0009764565476836	1.0
QCDDLSAFWRGTAEGTVDGIGGGAALGSVVPGVGTLGGAVLGGTAGAIFGMLDGAAAGGCYAS	WSFYGIPVDIFTVSLAILGGSLVSGFLVGLFN	2	2	0	9213	0.0004339806878593	0.0	0.0	1.0	0.0002169903439296	0.0002169903439296	1.0
QCDDLSAFWRGTAEGTVDGIGGGAALGSVVPGVGTLGGAVLGGTAGAIFGMLDGAAAGGCYAS	WSFYGVPVDIFTVSLAILGGSLVSGFLVGLFS	2	1	0	9214	0.0002169903439296	0.0	0.0	1.0	0.0002169903439296	0.0001084951719648	1.0
QCDDLSAFWRGTAEGTVDGIGGGAALGSVVPGVGTLGGAVLGGTAGAIFGMLDGAAAGGCYAS	WSGWGDILQGLLGGFAPSPTVDQLNGKWPVRNPPKSCSPYGTGGTPNACNGF	2	1	0	9214	0.0002169903439296	0.0	0.0	1.0	0.0002169903439296	0.0001084951719648	1.0
QCDDLSAFWRGTAEGTVDGIGGGAALGSVVPGVGTLGGAVLGGTAGAIFGMLDGAAAGGCYAS	WSKYTAISNIKALLGVPAVAFAARALWNFMTSNNAATWDYIQTTARMAWAGVKMFWMLPAYAKLAGVAAGAAFIYAIGTWSLFG	2	1	0	9214	0.0002169903439296	0.0	0.0	1.0	0.0002169903439296	0.0001084951719648	1.0
QCDDLSAFWRGTAEGTVDGIGGGAALGSVVPGVGTLGGAVLGGTAGAIFGMLDGAAAGGCYAS	WTQYPDGGVWAYGYRSGEAYSNYYHGKKYHYSSVISRKDADSSRGEAEATKTSYATIKIGKDEKAAFYYDYD	2	4	0	9211	0.0008679613757187	0.0	0.0	1.0	0.0002169903439296	0.0004339806878593	1.0
QCDDLSAFWRGTAEGTVDGIGGGAALGSVVPGVGTLGGAVLGGTAGAIFGMLDGAAAGGCYAS	WTQYPDGGVWAYGYRSGEAYSNYYHGKKYHYSSVISRKDADSSRGEAEATKTSYATIKIVKDEKAAFYYDYD	2	13	0	9202	0.002820874471086	0.0	0.0	1.0	0.0002169903439296	0.001410437235543	1.0
QCDDLSAFWRGTAEGTVDGIGGGAALGSVVPGVGTLGGAVLGGTAGAIFGMLDGAAAGGCYAS	WTQYPDGGVWAYGYRSGEAYSNYYHGKKYHYSSVISRKDADSSRGEAKATKTSYATIKIVKDEKAAFYYDYD	2	1	0	9214	0.0002169903439296	0.0	0.0	1.0	0.0002169903439296	0.0001084951719648	1.0
QCDDLSAFWRGTAEGTVDGIGGGAALGSVVPGVGTLGGAVLGGTAGAIFGMLDGAAAGGCYAS	WTWKEAAAISVAANPTLWPIVSTASVFGLGAYNGYNDAAH	2	4	0	9211	0.0008679613757187	0.0	0.0	1.0	0.0002169903439296	0.0004339806878593	1.0
QCDDLSAFWRGTAEGTVDGIGGGAALGSVVPGVGTLGGAVLGGTAGAIFGMLDGAAAGGCYAS	WTWKEAAAIYVATNPTVWPIVSNASVFGLGAYNGYNDAAH	2	2	0	9213	0.0004339806878593	0.0	0.0	1.0	0.0002169903439296	0.0002169903439296	1.0
QCDDLSAFWRGTAEGTVDGIGGGAALGSVVPGVGTLGGAVLGGTAGAIFGMLDGAAAGGCYAS	WTWKEAAAIYVATNPTVWPIVSTGSVFGLGAYNGYNDAAH	2	1	0	9214	0.0002169903439296	0.0	0.0	1.0	0.0002169903439296	0.0001084951719648	1.0
QCDDLSAFWRGTAEGTVDGIGGGAALGSVVPGVGTLGGAVLGGTAGAIFGMLDGAAAGGCYAS	WTWKEAAATYVAISPAPAIVVFGLGAYNGYNDAAH	2	2	0	9213	0.0004339806878593	0.0	0.0	1.0	0.0002169903439296	0.0002169903439296	1.0
QCDDLSAFWRGTAEGTVDGIGGGAALGSVVPGVGTLGGAVLGGTAGAIFGMLDGAAAGGCYAS	WTWKEAVAGATAIYATNPTVWPIVSTASVFGLGAYNGYNDAAH	2	2	0	9213	0.0004339806878593	0.0	0.0	1.0	0.0002169903439296	0.0002169903439296	1.0
QCDDLSAFWRGTAEGTVDGIGGGAALGSVVPGVGTLGGAVLGGTAGAIFGMLDGAAAGGCYAS	WVGAVAGGVAGFIGGAALGAEAAAPLALIPGFGWVTDVGCATVGAISGAIGGAASGYKASAW	2	14	0	9201	0.0030378648150157	0.0	0.0	1.0	0.0002169903439296	0.0015189324075078	1.0
QCDDLSAFWRGTAEGTVDGIGGGAALGSVVPGVGTLGGAVLGGTAGAIFGMLDGAAAGGCYAS	WVGAVAGGVTGALAGAKAGGAAALPVMCIPGFGWATEAGVVATSTIAGAVLGAGVGYNTPL	2	1	0	9214	0.0002169903439296	0.0	0.0	1.0	0.0002169903439296	0.0001084951719648	1.0
QCDDLSAFWRGTAEGTVDGIGGGAALGSVVPGVGTLGGAVLGGTAGAIFGMLDGAAAGGCYAS	WVGAVAVGSYNTPL	2	1	0	9214	0.0002169903439296	0.0	0.0	1.0	0.0002169903439296	0.0001084951719648	1.0
QCDDLSAFWRGTAEGTVDGIGGGAALGSVVPGVGTLGGAVLGGTAGAIFGMLDGAAAGGCYAS	WWEDFLYNINRYAYNIAQELHHPIQL	2	2	0	9213	0.0004339806878593	0.0	0.0	1.0	0.0002169903439296	0.0002169903439296	1.0
QCDDLSAFWRGTAEGTVDGIGGGAALGSVVPGVGTLGGAVLGGTAGAIFGMLDGAAAGGCYAS	YANQRSPFASYPSILKNSGPFPVSGYCLRGYHDRGYIGAGFHLCGI	2	23	0	9192	0.0049907779103829	0.0	0.0	1.0	0.0002169903439296	0.0024953889551914	1.0
QCDDLSAFWRGTAEGTVDGIGGGAALGSVVPGVGTLGGAVLGGTAGAIFGMLDGAAAGGCYAS	YEHFMDCANGYAYRDENGHWSYQVTKSPLEAALNITVNSWASGVASFAAY	2	1	0	9214	0.0002169903439296	0.0	0.0	1.0	0.0002169903439296	0.0001084951719648	1.0
QCDDLSAFWRGTAEGTVDGIGGGAALGSVVPGVGTLGGAVLGGTAGAIFGMLDGAAAGGCYAS	YEVTATRDASVCWTCCPLTCLKYNVEDWYKAVTSFF	2	16	0	9199	0.0034718455028751	0.0	0.0	1.0	0.0002169903439296	0.0017359227514375	1.0
QCDDLSAFWRGTAEGTVDGIGGGAALGSVVPGVGTLGGAVLGGTAGAIFGMLDGAAAGGCYAS	YFGALLAGLAQAYDGSVTLDQLNGRVIGHSSNTCSPYGNGGTPNSCIP	2	2	0	9213	0.0004339806878593	0.0	0.0	1.0	0.0002169903439296	0.0002169903439296	1.0
QCDDLSAFWRGTAEGTVDGIGGGAALGSVVPGVGTLGGAVLGGTAGAIFGMLDGAAAGGCYAS	YFIGGAAAGVIVGAAIWAGVTLT	2	2	0	9213	0.0004339806878593	0.0	0.0	1.0	0.0002169903439296	0.0002169903439296	1.0
QCDDLSAFWRGTAEGTVDGIGGGAALGSVVPGVGTLGGAVLGGTAGAIFGMLDGAAAGGCYAS	YGAQCVIGTTGMTIVGAAFFGIAGAGAGFAGGSTAFCYDTAK	2	88	0	9127	0.0190951502658131	0.0	0.0	1.0	0.0002169903439296	0.0095475751329065	1.0
QCDDLSAFWRGTAEGTVDGIGGGAALGSVVPGVGTLGGAVLGGTAGAIFGMLDGAAAGGCYAS	YGAQCVLGTVGGTIMGGALFGPGGAAAGFAGSSTAFCYDTVS	2	2	0	9213	0.0004339806878593	0.0	0.0	1.0	0.0002169903439296	0.0002169903439296	1.0
QCDDLSAFWRGTAEGTVDGIGGGAALGSVVPGVGTLGGAVLGGTAGAIFGMLDGAAAGGCYAS	YGSQCVIGTAGMTIVGAAFFGIAGAGAGFAGGSTAFCYGTAE	2	1	0	9214	0.0002169903439296	0.0	0.0	1.0	0.0002169903439296	0.0001084951719648	1.0
QCDDLSAFWRGTAEGTVDGIGGGAALGSVVPGVGTLGGAVLGGTAGAIFGMLDGAAAGGCYAS	YGVQCILGTAGGTIMGGALFGPGGAAAGFAGGSTAFCYDTVS	2	1	0	9214	0.0002169903439296	0.0	0.0	1.0	0.0002169903439296	0.0001084951719648	1.0
QCDDLSAFWRGTAEGTVDGIGGGAALGSVVPGVGTLGGAVLGGTAGAIFGMLDGAAAGGCYAS	YNATDCKNHLIGGISSGAIAGGVGAGLTTLGVGGVAGAFVGAHIGAVAGGLTCVGGMIGNKF	2	1	0	9214	0.0002169903439296	0.0	0.0	1.0	0.0002169903439296	0.0001084951719648	1.0
QCDDLSAFWRGTAEGTVDGIGGGAALGSVVPGVGTLGGAVLGGTAGAIFGMLDGAAAGGCYAS	YNATDCRNHLIGGISGGAITGGVGSGLVTLGVGGPAGAFVGAHIGAIAGGITCIGGMIGNNIKF	2	1	0	9214	0.0002169903439296	0.0	0.0	1.0	0.0002169903439296	0.0001084951719648	1.0
QCDDLSAFWRGTAEGTVDGIGGGAALGSVVPGVGTLGGAVLGGTAGAIFGMLDGAAAGGCYAS	YNCTGDFVTGVASGTAGGALAGGPVGAFVGAHVGVIAGGLKCVGGQLSSRFF	2	3	0	9212	0.000650971031789	0.0	0.0	1.0	0.0002169903439296	0.0003254855158945	1.0
QCDDLSAFWRGTAEGTVDGIGGGAALGSVVPGVGTLGGAVLGGTAGAIFGMLDGAAAGGCYAS	YNTSDCLKDYGKGFLSGTAAGAAWGSIAGGIGALPGAFVGAHVGIIGGGLACIGNMLGK	2	10	0	9205	0.0021699034392969	0.0	0.0	1.0	0.0002169903439296	0.0010849517196484	1.0
QCDDLSAFWRGTAEGTVDGIGGGAALGSVVPGVGTLGGAVLGGTAGAIFGMLDGAAAGGCYAS	YQITEGRDSSVCWTCCPLTCLKYNVEDWYSAVKNFF	2	7	0	9208	0.0015189324075078	0.0	0.0	1.0	0.0002169903439296	0.0007594662037539	1.0
QCDDLSAFWRGTAEGTVDGIGGGAALGSVVPGVGTLGGAVLGGTAGAIFGMLDGAAAGGCYAS	YQPIPNPYGGGGLGSIGVYPGWAGSNLSPNRSPWSWAVDLGGALFGKKRP	2	2	0	9213	0.0004339806878593	0.0	0.0	1.0	0.0002169903439296	0.0002169903439296	1.0
QCDDLSAFWRGTAEGTVDGIGGGAALGSVVPGVGTLGGAVLGGTAGAIFGMLDGAAAGGCYAS	YRYDVEGGTWEYGYTYGINAYSDYYHSDNNHGSKVINRNNGNSAVDNADPGVWSRAWIWDVWDPATFRYNPTGWY	2	3	0	9212	0.000650971031789	0.0	0.0	1.0	0.0002169903439296	0.0003254855158945	1.0
QCDDLSAFWRGTAEGTVDGIGGGAALGSVVPGVGTLGGAVLGGTAGAIFGMLDGAAAGGCYAS	YSAGACLTDIGLGMVGGGAAGVAGGVAGIALGVALGQIGGSVRCITSYVGGK	2	1	0	9214	0.0002169903439296	0.0	0.0	1.0	0.0002169903439296	0.0001084951719648	1.0
QCDDLSAFWRGTAEGTVDGIGGGAALGSVVPGVGTLGGAVLGGTAGAIFGMLDGAAAGGCYAS	YSAGKCLADIGWGMVEGVVTGAIAGGLMGAGIGFGLGQIGGSIYCIGNVLGGK	2	4	0	9211	0.0008679613757187	0.0	0.0	1.0	0.0002169903439296	0.0004339806878593	1.0
QCDDLSAFWRGTAEGTVDGIGGGAALGSVVPGVGTLGGAVLGGTAGAIFGMLDGAAAGGCYAS	YSAGKSLADIGWGMAEGAIGGALAGGPIGAGIGIGLGQIGGSIYCIGNILGGK	2	1	0	9214	0.0002169903439296	0.0	0.0	1.0	0.0002169903439296	0.0001084951719648	1.0
QCDDLSAFWRGTAEGTVDGIGGGAALGSVVPGVGTLGGAVLGGTAGAIFGMLDGAAAGGCYAS	YSAIDCRNAMLTGIASGIIAGGTGAGLATLGVGGLAGAFVGAHIGAIGGGLTCVGGMIGNKF	2	2	0	9213	0.0004339806878593	0.0	0.0	1.0	0.0002169903439296	0.0002169903439296	1.0
QCDDLSAFWRGTAEGTVDGIGGGAALGSVVPGVGTLGGAVLGGTAGAIFGMLDGAAAGGCYAS	YSATDCKKHLIGGITSGAIAGGWLL	2	18	0	9197	0.0039058261907345	0.0	0.0	1.0	0.0002169903439296	0.0019529130953672	1.0
QCDDLSAFWRGTAEGTVDGIGGGAALGSVVPGVGTLGGAVLGGTAGAIFGMLDGAAAGGCYAS	YSATDCKNHLIDGITSGAIAGGVGAGMATLGVGGVAGAFAGAHVGAIAGGLTCVGGMLFNGK	2	21	0	9194	0.0045567972225235	0.0	0.0	1.0	0.0002169903439296	0.0022783986112617	1.0
QCDDLSAFWRGTAEGTVDGIGGGAALGSVVPGVGTLGGAVLGGTAGAIFGMLDGAAAGGCYAS	YSATDCKNHLIGDITSGAIAGGVGAGMATLGVGGVAGAFAGAHVGAIAGGLTCVGGMLFNGK	2	2	0	9213	0.0004339806878593	0.0	0.0	1.0	0.0002169903439296	0.0002169903439296	1.0
QCDDLSAFWRGTAEGTVDGIGGGAALGSVVPGVGTLGGAVLGGTAGAIFGMLDGAAAGGCYAS	YSATDCKNHLIGGIGAGMATLGVGGVAGAFAGAHVGAIAGGLTCVGGMLFNGK	2	4	0	9211	0.0008679613757187	0.0	0.0	1.0	0.0002169903439296	0.0004339806878593	1.0
QCDDLSAFWRGTAEGTVDGIGGGAALGSVVPGVGTLGGAVLGGTAGAIFGMLDGAAAGGCYAS	YSATDCKNHLIGGITSGAIADGVGAGMATLGVGGVAGAFAGAHVGAIAGGLTCVGGMLFNGK	2	32	0	9183	0.0069436910057502	0.0	0.0	1.0	0.0002169903439296	0.0034718455028751	1.0
QCDDLSAFWRGTAEGTVDGIGGGAALGSVVPGVGTLGGAVLGGTAGAIFGMLDGAAAGGCYAS	YSATDCKNHLIGGITSGAIADGVGAGMATLGVGGVAGAHVGAIAGGLTCVGGMLFNGK	2	1	0	9214	0.0002169903439296	0.0	0.0	1.0	0.0002169903439296	0.0001084951719648	1.0
QCDDLSAFWRGTAEGTVDGIGGGAALGSVVPGVGTLGGAVLGGTAGAIFGMLDGAAAGGCYAS	YSATDCKNHLIGGITSGAIADGVGAGMATLGVRGVAGAFAGAHVGAIAGGLTCVGGMLFNGK	2	1	0	9214	0.0002169903439296	0.0	0.0	1.0	0.0002169903439296	0.0001084951719648	1.0
QCDDLSAFWRGTAEGTVDGIGGGAALGSVVPGVGTLGGAVLGGTAGAIFGMLDGAAAGGCYAS	YSATDCKNHLIGGITSGAIAGAFAGAHVGAIAGGLTCVGGMLFNGK	2	10	0	9205	0.0021699034392969	0.0	0.0	1.0	0.0002169903439296	0.0010849517196484	1.0
QCDDLSAFWRGTAEGTVDGIGGGAALGSVVPGVGTLGGAVLGGTAGAIFGMLDGAAAGGCYAS	YSATDCKNHLIGGITSGAIAGAHVGAIAGGLTCVGGMLFNGK	2	15	0	9200	0.0032548551589454	0.0	0.0	1.0	0.0002169903439296	0.0016274275794727	1.0
QCDDLSAFWRGTAEGTVDGIGGGAALGSVVPGVGTLGGAVLGGTAGAIFGMLDGAAAGGCYAS	YSATDCKNHLIGGITSGAIAGAIAGAIAGAHVGAIAGGLTCVGGMLFNGK	2	1	0	9214	0.0002169903439296	0.0	0.0	1.0	0.0002169903439296	0.0001084951719648	1.0
QCDDLSAFWRGTAEGTVDGIGGGAALGSVVPGVGTLGGAVLGGTAGAIFGMLDGAAAGGCYAS	YSATDCKNHLIGGITSGAIAGGIGAGMATLGVGGVAGAFAGAHVGAIAGGLTCVGGVI	2	12	0	9203	0.0026038841271563	0.0	0.0	1.0	0.0002169903439296	0.0013019420635781	1.0
QCDDLSAFWRGTAEGTVDGIGGGAALGSVVPGVGTLGGAVLGGTAGAIFGMLDGAAAGGCYAS	YSATDCKNHLIGGITSGAIAGGLTCVGGMLFNGK	2	8	0	9207	0.0017359227514375	0.0	0.0	1.0	0.0002169903439296	0.0008679613757187	1.0
QCDDLSAFWRGTAEGTVDGIGGGAALGSVVPGVGTLGGAVLGGTAGAIFGMLDGAAAGGCYAS	YSATDCKNHLIGGITSGAIAGGLTRVGGMLFNGK	2	7	0	9208	0.0015189324075078	0.0	0.0	1.0	0.0002169903439296	0.0007594662037539	1.0
QCDDLSAFWRGTAEGTVDGIGGGAALGSVVPGVGTLGGAVLGGTAGAIFGMLDGAAAGGCYAS	YSATDCKNHLIGGITSGAIAGGVGAGMAILGVGGVAGVFAGAHVGAIAGGLTCVGGMLFNGK	2	31	0	9184	0.0067267006618205	0.0	0.0	1.0	0.0002169903439296	0.0033633503309102	1.0
QCDDLSAFWRGTAEGTVDGIGGGAALGSVVPGVGTLGGAVLGGTAGAIFGMLDGAAAGGCYAS	YSATDCKNHLIGGITSGAIAGGVGAGMATLGVGGVAGAFAGAFAGAHVGAIAGGLTCVGGMLFNGK	2	3	0	9212	0.000650971031789	0.0	0.0	1.0	0.0002169903439296	0.0003254855158945	1.0
QCDDLSAFWRGTAEGTVDGIGGGAALGSVVPGVGTLGGAVLGGTAGAIFGMLDGAAAGGCYAS	YSATDCKNHLIGGITSGAIAGGVGAGMATLGVGGVAGAFAGAHVGAIAGGLTCVGGMLF	2	8	0	9207	0.0017359227514375	0.0	0.0	1.0	0.0002169903439296	0.0008679613757187	1.0
QCDDLSAFWRGTAEGTVDGIGGGAALGSVVPGVGTLGGAVLGGTAGAIFGMLDGAAAGGCYAS	YSATDCKNHLIGGITSGAIAGGVGAGMATLGVGGVAGAFAGAHVGAIAGGLTCVGGMLFNGK	2	482	0	8733	0.104589345774113	0.0	0.0	1.0	0.0002169903439296	0.0522946728870565	1.0
QCDDLSAFWRGTAEGTVDGIGGGAALGSVVPGVGTLGGAVLGGTAGAIFGMLDGAAAGGCYAS	YSATDCKNHLIGGITSGAIAGGVGAGMATLGVGGVAGAFAGAHVGAIAGGLTRVGGMLFNGK	2	8	0	9207	0.0017359227514375	0.0	0.0	1.0	0.0002169903439296	0.0008679613757187	1.0
QCDDLSAFWRGTAEGTVDGIGGGAALGSVVPGVGTLGGAVLGGTAGAIFGMLDGAAAGGCYAS	YSATDCKNHLIGGITSGAIAGGVGAGMATLGVGGVAGAFAGAIAGGLTCVGGMLFNGK	2	61	0	9154	0.0132364109797114	0.0	0.0	1.0	0.0002169903439296	0.0066182054898557	1.0
QCDDLSAFWRGTAEGTVDGIGGGAALGSVVPGVGTLGGAVLGGTAGAIFGMLDGAAAGGCYAS	YSATDCKNHLIGGITSGAIAGGVGAGMATLGVGGVAGAFASAHVGAIAGGLTCVGGMLFNGK	2	1	0	9214	0.0002169903439296	0.0	0.0	1.0	0.0002169903439296	0.0001084951719648	1.0
QCDDLSAFWRGTAEGTVDGIGGGAALGSVVPGVGTLGGAVLGGTAGAIFGMLDGAAAGGCYAS	YSATDCKNHLIGGITSGAIAGGVGAGMATLGVGGVAGAFGGAHVGAIAGGLTCVGGMLFNGK	2	1	0	9214	0.0002169903439296	0.0	0.0	1.0	0.0002169903439296	0.0001084951719648	1.0
QCDDLSAFWRGTAEGTVDGIGGGAALGSVVPGVGTLGGAVLGGTAGAIFGMLDGAAAGGCYAS	YSATDCKNHLIGGITSGAIAGGVGAGMATLGVGGVAGAFVGAHVGAIAGGLTCVGGMLFNGK	2	4	0	9211	0.0008679613757187	0.0	0.0	1.0	0.0002169903439296	0.0004339806878593	1.0
QCDDLSAFWRGTAEGTVDGIGGGAALGSVVPGVGTLGGAVLGGTAGAIFGMLDGAAAGGCYAS	YSATDCKNHLIGGITSGAIAGGVGAGMATLGVGGVAGVFAGAHVGAIAGGLTCVGGMLFNGK	2	1	0	9214	0.0002169903439296	0.0	0.0	1.0	0.0002169903439296	0.0001084951719648	1.0
QCDDLSAFWRGTAEGTVDGIGGGAALGSVVPGVGTLGGAVLGGTAGAIFGMLDGAAAGGCYAS	YSATDCKNHLIGGITSGAIAGGVGAGMATLGVGGVEVRLQVHM	2	2	0	9213	0.0004339806878593	0.0	0.0	1.0	0.0002169903439296	0.0002169903439296	1.0
QCDDLSAFWRGTAEGTVDGIGGGAALGSVVPGVGTLGGAVLGGTAGAIFGMLDGAAAGGCYAS	YSATDCKNHLIGGITSGAIAGGVGAGMATLGVVGVAGAIAGGLTCVGGMLFNGK	2	4	0	9211	0.0008679613757187	0.0	0.0	1.0	0.0002169903439296	0.0004339806878593	1.0
QCDDLSAFWRGTAEGTVDGIGGGAALGSVVPGVGTLGGAVLGGTAGAIFGMLDGAAAGGCYAS	YSATDCKNHLIGGITSGAIAGGVGAGVATLGVGGVAGAFAGAHVGAIAGGLTCVGGMLFNGK	2	1	0	9214	0.0002169903439296	0.0	0.0	1.0	0.0002169903439296	0.0001084951719648	1.0
QCDDLSAFWRGTAEGTVDGIGGGAALGSVVPGVGTLGGAVLGGTAGAIFGMLDGAAAGGCYAS	YSATDCKNHLIGGITSGAIAGGVRAGMATLGVGGVAGAFAGAFAGAHVGAIAGGLTCVGGMLFNGK	2	2	0	9213	0.0004339806878593	0.0	0.0	1.0	0.0002169903439296	0.0002169903439296	1.0
QCDDLSAFWRGTAEGTVDGIGGGAALGSVVPGVGTLGGAVLGGTAGAIFGMLDGAAAGGCYAS	YSATDCKNHLIGGITSGAIAGGVRAGMATLGVGGVAGAFAGAHVGAIAGGLTCVGGMLFNGK	2	32	0	9183	0.0069436910057502	0.0	0.0	1.0	0.0002169903439296	0.0034718455028751	1.0
QCDDLSAFWRGTAEGTVDGIGGGAALGSVVPGVGTLGGAVLGGTAGAIFGMLDGAAAGGCYAS	YSATDCKNHLIGGITSGAIAGGWLL	2	232	0	8983	0.0503417597916892	0.0	0.0	1.0	0.0002169903439296	0.0251708798958446	1.0
QCDDLSAFWRGTAEGTVDGIGGGAALGSVVPGVGTLGGAVLGGTAGAIFGMLDGAAAGGCYAS	YSATDCKNHLIGGITSGAITGGVRAGMATLGVGGVAGAFAGAHVGAIAGGLTCVGGMLFNGK	2	1	0	9214	0.0002169903439296	0.0	0.0	1.0	0.0002169903439296	0.0001084951719648	1.0
QCDDLSAFWRGTAEGTVDGIGGGAALGSVVPGVGTLGGAVLGGTAGAIFGMLDGAAAGGCYAS	YSATDCKNHLIRGITSGAIAGGWLL	2	14	0	9201	0.0030378648150157	0.0	0.0	1.0	0.0002169903439296	0.0015189324075078	1.0
QCDDLSAFWRGTAEGTVDGIGGGAALGSVVPGVGTLGGAVLGGTAGAIFGMLDGAAAGGCYAS	YSATDCKNHLIRGITSGVIAGGWLL	2	1	0	9214	0.0002169903439296	0.0	0.0	1.0	0.0002169903439296	0.0001084951719648	1.0
QCDDLSAFWRGTAEGTVDGIGGGAALGSVVPGVGTLGGAVLGGTAGAIFGMLDGAAAGGCYAS	YSATDCKNQLIGGITSGAIAGGWLL	2	9	0	9206	0.0019529130953672	0.0	0.0	1.0	0.0002169903439296	0.0009764565476836	1.0
QCDDLSAFWRGTAEGTVDGIGGGAALGSVVPGVGTLGGAVLGGTAGAIFGMLDGAAAGGCYAS	YSATDCKSHLIGGITSGAIAGGWLL	2	2	0	9213	0.0004339806878593	0.0	0.0	1.0	0.0002169903439296	0.0002169903439296	1.0
QCDDLSAFWRGTAEGTVDGIGGGAALGSVVPGVGTLGGAVLGGTAGAIFGMLDGAAAGGCYAS	YSATDYKNHLIGGITSGAIAGGVGAGMATLGVGGVAGAFAGAHVGAIAGGLTCVGGMLFNGK	2	1	0	9214	0.0002169903439296	0.0	0.0	1.0	0.0002169903439296	0.0001084951719648	1.0
QCDDLSAFWRGTAEGTVDGIGGGAALGSVVPGVGTLGGAVLGGTAGAIFGMLDGAAAGGCYAS	YSFTDCQNALITGVTTGIITGGTGAGLATLGVAGLAGAFVGAHIGAIGGGLTCLGGMVGDKLGLSW	2	16	0	9199	0.0034718455028751	0.0	0.0	1.0	0.0002169903439296	0.0017359227514375	1.0
QCDDLSAFWRGTAEGTVDGIGGGAALGSVVPGVGTLGGAVLGGTAGAIFGMLDGAAAGGCYAS	YSGKDCLKDMGGYALAGAGSGALWGAPAGGVGALPGAFVGAHVGAIAGGFACMGGMIGNKFN	2	13	0	9202	0.002820874471086	0.0	0.0	1.0	0.0002169903439296	0.001410437235543	1.0
QCDDLSAFWRGTAEGTVDGIGGGAALGSVVPGVGTLGGAVLGGTAGAIFGMLDGAAAGGCYAS	YSGKDCLKDMGGYMLIGAGSGALWGAPAGGIGALPGAFVGAHVGAIGGGFACMGGMIGNRFN	2	30	0	9185	0.0065097103178908	0.0	0.0	1.0	0.0002169903439296	0.0032548551589454	1.0
QCDDLSAFWRGTAEGTVDGIGGGAALGSVVPGVGTLGGAVLGGTAGAIFGMLDGAAAGGCYAS	YSGKDCLKDMGGYMLIGAGSGALWGAPAGGIGALPGAIVGAHVGAIGGGFACMGGMIGNRFN	2	2	0	9213	0.0004339806878593	0.0	0.0	1.0	0.0002169903439296	0.0002169903439296	1.0
QCDDLSAFWRGTAEGTVDGIGGGAALGSVVPGVGTLGGAVLGGTAGAIFGMLDGAAAGGCYAS	YSGKDCLKDMGGYMLIGAGSGALWGAPAGGIGVLPGAFVGAHVGAIGGGFACMGGMIGNRFN	2	82	0	9133	0.017793208202235	0.0	0.0	1.0	0.0002169903439296	0.0088966041011175	1.0
QCDDLSAFWRGTAEGTVDGIGGGAALGSVVPGVGTLGGAVLGGTAGAIFGMLDGAAAGGCYAS	YSGKDCLKDMGGYMLIGAGSGALWGAPAGGIGVLPGAFVGAHVGTIGGGFACMGGMIGNRFN	2	9	0	9206	0.0019529130953672	0.0	0.0	1.0	0.0002169903439296	0.0009764565476836	1.0
QCDDLSAFWRGTAEGTVDGIGGGAALGSVVPGVGTLGGAVLGGTAGAIFGMLDGAAAGGCYAS	YSGKDCLKDMGGYMLSGAGSGA	2	1	0	9214	0.0002169903439296	0.0	0.0	1.0	0.0002169903439296	0.0001084951719648	1.0
QCDDLSAFWRGTAEGTVDGIGGGAALGSVVPGVGTLGGAVLGGTAGAIFGMLDGAAAGGCYAS	YSGKDCLKDMGGYMLSGAGSGALWGAPAGGIGALPGAFVGAHVGAIAGGFACMDGMIGNRFN	2	1	0	9214	0.0002169903439296	0.0	0.0	1.0	0.0002169903439296	0.0001084951719648	1.0
QCDDLSAFWRGTAEGTVDGIGGGAALGSVVPGVGTLGGAVLGGTAGAIFGMLDGAAAGGCYAS	YSGKDCLKDMGGYMLSGAGSGALWGAPAGGIGALPGAFVGAHVGAIAGGFACMGGMIGNRFN	2	18	0	9197	0.0039058261907345	0.0	0.0	1.0	0.0002169903439296	0.0019529130953672	1.0
QCDDLSAFWRGTAEGTVDGIGGGAALGSVVPGVGTLGGAVLGGTAGAIFGMLDGAAAGGCYAS	YSGKDCLKDMGGYMLSGAGSGALWGAPAGGIGALPGAFVGAIAGGFACMGGMIGNRFN	2	1	0	9214	0.0002169903439296	0.0	0.0	1.0	0.0002169903439296	0.0001084951719648	1.0
QCDDLSAFWRGTAEGTVDGIGGGAALGSVVPGVGTLGGAVLGGTAGAIFGMLDGAAAGGCYAS	YSGKDCLKDMGGYMLSGAGSGGAPAGGIGALPGVFVGAHVGAIGGGFACMGGMIGNRFN	2	1	0	9214	0.0002169903439296	0.0	0.0	1.0	0.0002169903439296	0.0001084951719648	1.0
QCDDLSAFWRGTAEGTVDGIGGGAALGSVVPGVGTLGGAVLGGTAGAIFGMLDGAAAGGCYAS	YSGKDCLKDMGIYMLSGAGSGAMWGAPVGGVGAVPGAFVGAHVGAIAGGFVCMGGMIGNKFN	2	2	0	9213	0.0004339806878593	0.0	0.0	1.0	0.0002169903439296	0.0002169903439296	1.0
QCDDLSAFWRGTAEGTVDGIGGGAALGSVVPGVGTLGGAVLGGTAGAIFGMLDGAAAGGCYAS	YSGKDCLKDMGRYMLIGAGSGALWGAPAGGIGALPGAFVGAHVGAIGGGFACMGGMIGNRFN	2	2	0	9213	0.0004339806878593	0.0	0.0	1.0	0.0002169903439296	0.0002169903439296	1.0
QCDDLSAFWRGTAEGTVDGIGGGAALGSVVPGVGTLGGAVLGGTAGAIFGMLDGAAAGGCYAS	YSGNDCLRDMGGFVLSGAGSDALWGAPEGGIGAIPGAFVGAHVGAIAGGFACMGGILGN	2	1	0	9214	0.0002169903439296	0.0	0.0	1.0	0.0002169903439296	0.0001084951719648	1.0
QCDDLSAFWRGTAEGTVDGIGGGAALGSVVPGVGTLGGAVLGGTAGAIFGMLDGAAAGGCYAS	YSKTDCLNAMITGIAGGIVAGGTGAGLVTLGVAGLPGAFVGAHIGAIGGGATCVGGMLFN	2	12	0	9203	0.0026038841271563	0.0	0.0	1.0	0.0002169903439296	0.0013019420635781	1.0
QCDDLSAFWRGTAEGTVDGIGGGAALGSVVPGVGTLGGAVLGGTAGAIFGMLDGAAAGGCYAS	YSSNNCIRDMGASMLAGAGQGHGGQQLEELEQFQVHLLERMLEL	2	1	0	9214	0.0002169903439296	0.0	0.0	1.0	0.0002169903439296	0.0001084951719648	1.0
QCDDLSAFWRGTAEGTVDGIGGGAALGSVVPGVGTLGGAVLGGTAGAIFGMLDGAAAGGCYAS	YSSTDCQNALITGVTTGIITGGTGAGLATLGVAGLAGAFVGAHIGAIGEILPKQVLEEQQQEVFN	2	19	0	9196	0.0041228165346642	0.0	0.0	1.0	0.0002169903439296	0.0020614082673321	1.0
QCDDLSAFWRGTAEGTVDGIGGGAALGSVVPGVGTLGGAVLGGTAGAIFGMLDGAAAGGCYAS	YSSTDCQNALITGVTTGIITGGTGAGLATLGVAGLAGAFVGAHIGAIGGGLTCLGGMVGDKLGLSW	2	406	0	8809	0.0880980796354562	0.0	0.0	1.0	0.0002169903439296	0.0440490398177281	1.0
QCDDLSAFWRGTAEGTVDGIGGGAALGSVVPGVGTLGGAVLGGTAGAIFGMLDGAAAGGCYAS	YSSTDCQNALITGVTTGIITGGTGAGLATLGVAGLAGAFVGAHIGAIGSGLTCLGGMVGDKLGLSW	2	30	0	9185	0.0065097103178908	0.0	0.0	1.0	0.0002169903439296	0.0032548551589454	1.0
QCDDLSAFWRGTAEGTVDGIGGGAALGSVVPGVGTLGGAVLGGTAGAIFGMLDGAAAGGCYAS	YSSTDCQNALITGVTTGIITGGTGAGLATLGVAGLAGAFVGAHIGAIRGGLTCLGGMVGDKLGLSW	2	14	0	9201	0.0030378648150157	0.0	0.0	1.0	0.0002169903439296	0.0015189324075078	1.0
QCDDLSAFWRGTAEGTVDGIGGGAALGSVVPGVGTLGGAVLGGTAGAIFGMLDGAAAGGCYAS	YSSTDCQNALITGVTTGIITGGTGAGLATLGVAGLVGAFVGAHIGAIGDGLTCLGGMVGDKLGLSW	2	7	0	9208	0.0015189324075078	0.0	0.0	1.0	0.0002169903439296	0.0007594662037539	1.0
QCDDLSAFWRGTAEGTVDGIGGGAALGSVVPGVGTLGGAVLGGTAGAIFGMLDGAAAGGCYAS	YSSTDCQNALITGVTTGIITGGTGAGLATLGVAGLVGAFVGAHIGAIGGGLTCLGGMVGDKLGLSW	2	5	0	9210	0.0010849517196484	0.0	0.0	1.0	0.0002169903439296	0.0005424758598242	1.0
QCDDLSAFWRGTAEGTVDGIGGGAALGSVVPGVGTLGGAVLGGTAGAIFGMLDGAAAGGCYAS	YSSTDCRNALITGVTTGIITGGTGAGLATLGVGGLAGAFVGAHIGAIGGGLTCLGGMVGDKLGLSW	2	2	0	9213	0.0004339806878593	0.0	0.0	1.0	0.0002169903439296	0.0002169903439296	1.0
QCDDLSAFWRGTAEGTVDGIGGGAALGSVVPGVGTLGGAVLGGTAGAIFGMLDGAAAGGCYAS	YSSTDYQNALITGVTTGIITGGTGAGLATLGVAGLAGAFVGAHIGAIGSGLTCLGGMVGDKLGLSW	2	2	0	9213	0.0004339806878593	0.0	0.0	1.0	0.0002169903439296	0.0002169903439296	1.0
QCDDLSAFWRGTAEGTVDGIGGGAALGSVVPGVGTLGGAVLGGTAGAIFGMLDGAAAGGCYAS	YSSTNCQNALITGVTTGIITGGTGAGLATLGVTGLAGAFVGAHIGAIGGGLTCLGGMVGDKLGLSW	2	1	0	9214	0.0002169903439296	0.0	0.0	1.0	0.0002169903439296	0.0001084951719648	1.0
QCDDLSAFWRGTAEGTVDGIGGGAALGSVVPGVGTLGGAVLGGTAGAIFGMLDGAAAGGCYAS	YSWGGFFDSVGQAGIGGMAGGAATGALTGAAGGTMVFPGVGTVAGAGGCAAAGGIIGGIGGMVTGAANYLVSGGD	2	1	0	9214	0.0002169903439296	0.0	0.0	1.0	0.0002169903439296	0.0001084951719648	1.0
QCDDLSAFWRGTAEGTVDGIGGGAALGSVVPGVGTLGGAVLGGTAGAIFGMLDGAAAGGCYAS	YTFEAYRGEFPPPPYYSQALSPQALHARMTAWAYGVRP	2	1	0	9214	0.0002169903439296	0.0	0.0	1.0	0.0002169903439296	0.0001084951719648	1.0
QCDDLSAFWRGTAEGTVDGIGGGAALGSVVPGVGTLGGAVLGGTAGAIFGMLDGAAAGGCYAS	YTFEAYRGEFPPPSYYSQALSPQALHARMTAWAYGVRP	2	6	0	9209	0.0013019420635781	0.0	0.0	1.0	0.0002169903439296	0.000650971031789	1.0
QCDDLSAFWRGTAEGTVDGIGGGAALGSVVPGVGTLGGAVLGGTAGAIFGMLDGAAAGGCYAS	YTVVNPGGGIGVSLGAPWSITNFWKKYFNHDSSTVNRRH	2	3	0	9212	0.000650971031789	0.0	0.0	1.0	0.0002169903439296	0.0003254855158945	1.0
QINWGSVVGHCIGGAIIGGAAAGVGCLVGSGKAIINGL	QINWGSVVGHCIGGAIIGGAFSGGAAAGVGCLVGSGKAIINGL	5	8	0	9204	0.0043398068785939	0.0	0.0	1.0	0.0005424758598242	0.0008679613757187	1.0
QINWGSVVGHCIGGAIIGGAAAGVGCLVGSGKAIINGL	QREGEAVLAGAAGAVEAAMSCAPAGPYVIAACAVGGAIYGGFWGYVFGS	5	2	0	9210	0.0010849517196484	0.0	0.0	1.0	0.0005424758598242	0.0002169903439296	1.0
QINWGSVVGHCIGGAIIGGAAAGVGCLVGSGKAIINGL	QSIRTLGDTWNDDYGVGYAYSHYQHDYNNHGAKVVNSNNGVQNFKNAGPGVWAKASIGDLWDPATFYYNPSGFYSN	5	5	0	9207	0.0027123792991211	0.0	0.0	1.0	0.0005424758598242	0.0005424758598242	1.0
QINWGSVVGHCIGGAIIGGAAAGVGCLVGSGKAIINGL	RAMAFIGPAIDFTSQVSAGENVPNAVIKTGVHTVVSNTAMAIGGTIGSAIPIPVAGTAVGGIVGAAARFIIGVGLSIAGNAVFDMIYDNTVGKEVTKITNDVVKAGKEVIDGVGNAVSDFFSGIGTVFQ	5	1	0	9211	0.0005424758598242	0.0	0.0	1.0	0.0005424758598242	0.0001084951719648	1.0
QINWGSVVGHCIGGAIIGGAAAGVGCLVGSGKAIINGL	RASPPLIHIGGDYGGGFGTPWSITNFWKKYFNDKPESDSDRRRY	5	1	0	9211	0.0005424758598242	0.0	0.0	1.0	0.0005424758598242	0.0001084951719648	1.0
QINWGSVVGHCIGGAIIGGAAAGVGCLVGSGKAIINGL	RAYPPLESGGMGGLWQNYFNFAPPAPETRRRY	5	2	0	9210	0.0010849517196484	0.0	0.0	1.0	0.0005424758598242	0.0002169903439296	1.0
QINWGSVVGHCIGGAIIGGAAAGVGCLVGSGKAIINGL	RAYPPLIHIGGDYGGGFGTPWSITNFWQKYFNDKPDSDYDRRRY	5	1	0	9211	0.0005424758598242	0.0	0.0	1.0	0.0005424758598242	0.0001084951719648	1.0
QINWGSVVGHCIGGAIIGGAAAGVGCLVGSGKAIINGL	RDAITGFGIGLGAVAAVATITT	5	2	0	9210	0.0010849517196484	0.0	0.0	1.0	0.0005424758598242	0.0002169903439296	1.0
QINWGSVVGHCIGGAIIGGAAAGVGCLVGSGKAIINGL	RDAVTGFGVGIGIVAAAAGIVALT	5	2	0	9210	0.0010849517196484	0.0	0.0	1.0	0.0005424758598242	0.0002169903439296	1.0
QINWGSVVGHCIGGAIIGGAAAGVGCLVGSGKAIINGL	RDVITGFGLGLGAVAAVATIAT	5	1	0	9211	0.0005424758598242	0.0	0.0	1.0	0.0005424758598242	0.0001084951719648	1.0
QINWGSVVGHCIGGAIIGGAAAGVGCLVGSGKAIINGL	RFCIIGLRYGVGIFCWD	5	6	0	9206	0.0032548551589454	0.0	0.0	1.0	0.0005424758598242	0.000650971031789	1.0
QINWGSVVGHCIGGAIIGGAAAGVGCLVGSGKAIINGL	RFNAWGATIGFAGGFIGGAIDGAGKGLIAGTAAEPGAGSVVGAVLGGIGEGLIAGTTCGIAGSQV	5	2	0	9210	0.0010849517196484	0.0	0.0	1.0	0.0005424758598242	0.0002169903439296	1.0
QINWGSVVGHCIGGAIIGGAAAGVGCLVGSGKAIINGL	RFNAWGATIGFAGGFIGGAIDGAGKGLIAGTAAEPGAGSVVGSVLGGIGEGLIAGTTCGIAGSQV	5	4	0	9208	0.0021699034392969	0.0	0.0	1.0	0.0005424758598242	0.0004339806878593	1.0
QINWGSVVGHCIGGAIIGGAAAGVGCLVGSGKAIINGL	RFNAWGATIGFAGGFISGAIDGAGKGLIAGTAAEPGAGSVVGAVLGGIGEGLIAGTTCGIAGSQV	5	1	0	9211	0.0005424758598242	0.0	0.0	1.0	0.0005424758598242	0.0001084951719648	1.0
QINWGSVVGHCIGGAIIGGAAAGVGCLVGSGKAIINGL	RGNLGSAIGGCIGAVLLAAATGPITGGAATLICVGSGIMPSL	5	17	0	9195	0.009222089617012	0.0	0.0	1.0	0.0005424758598242	0.0018444179234024	1.0
QINWGSVVGHCIGGAIIGGAAAGVGCLVGSGKAIINGL	RGNLGSAIGGCIGAVLLAAATGPITGGAATLICVGSGIMSSL	5	478	0	8734	0.2593034609959856	0.0	0.0	1.0	0.0005424758598242	0.0518606921991971	1.0
QINWGSVVGHCIGGAIIGGAAAGVGCLVGSGKAIINGL	RGNLGSAIGGCIGAVLLAAATGPITGGAATLTCVGSGIMSSL	5	24	0	9188	0.0130194206357817	0.0	0.0	1.0	0.0005424758598242	0.0026038841271563	1.0
QINWGSVVGHCIGGAIIGGAAAGVGCLVGSGKAIINGL	RKWGNCEIAVAGGAVLGGAITGGNPLGAIGGAMMAAAEYC	5	4	0	9208	0.0021699034392969	0.0	0.0	1.0	0.0005424758598242	0.0004339806878593	1.0
QINWGSVVGHCIGGAIIGGAAAGVGCLVGSGKAIINGL	RLGGDVVVGALSGAFQAGQSCIAGDPRAYLICATGGATVGGILAYGLRPPK	5	1	0	9211	0.0005424758598242	0.0	0.0	1.0	0.0005424758598242	0.0001084951719648	1.0
QINWGSVVGHCIGGAIIGGAAAGVGCLVGSGKAIINGL	RLGGDVVVGALSGAFQAGQSCIAGGPQAYLICATGGAIVGGIIAFGLRPPK	5	1	0	9211	0.0005424758598242	0.0	0.0	1.0	0.0005424758598242	0.0001084951719648	1.0
QINWGSVVGHCIGGAIIGGAAAGVGCLVGSGKAIINGL	RNAPGDAVIGGLGGLASGLKFCKLPHPVLAGGCVVGFTVGGAYLGYTAN	5	1	0	9211	0.0005424758598242	0.0	0.0	1.0	0.0005424758598242	0.0001084951719648	1.0
QINWGSVVGHCIGGAIIGGAAAGVGCLVGSGKAIINGL	RNFGAVLQGLFGGFANSPTLEQLNGTKLPKPKSCSPYGTGGIPNAC	5	1	0	9211	0.0005424758598242	0.0	0.0	1.0	0.0005424758598242	0.0001084951719648	1.0
QINWGSVVGHCIGGAIIGGAAAGVGCLVGSGKAIINGL	RNLGAALQGLFGGFANSPTLEQLNGTKLPKPKSCSPYGTGGTSNAC	5	2	0	9210	0.0010849517196484	0.0	0.0	1.0	0.0005424758598242	0.0002169903439296	1.0
QINWGSVVGHCIGGAIIGGAAAGVGCLVGSGKAIINGL	RNLGVALQGLFGGFANSPTLEQLNGTKLPKPKSCSPYGTGGTSNAC	5	2	0	9210	0.0010849517196484	0.0	0.0	1.0	0.0005424758598242	0.0002169903439296	1.0
QINWGSVVGHCIGGAIIGGAAAGVGCLVGSGKAIINGL	RNLRVALQGLFGGFANSPTLEQLNGTKLPKPKSCSPYGTGGTSNAC	5	1	0	9211	0.0005424758598242	0.0	0.0	1.0	0.0005424758598242	0.0001084951719648	1.0
QINWGSVVGHCIGGAIIGGAAAGVGCLVGSGKAIINGL	RSYPPLGSGGMGGLWQNYFNFAPPAPETRRRY	5	3	0	9209	0.0016274275794727	0.0	0.0	1.0	0.0005424758598242	0.0003254855158945	1.0
QINWGSVVGHCIGGAIIGGAAAGVGCLVGSGKAIINGL	RTIFMECANGYSYRDENGHWGYQVTKSPLEAATNTIVNSWASGIASFAAY	5	4	0	9208	0.0021699034392969	0.0	0.0	1.0	0.0005424758598242	0.0004339806878593	1.0
QINWGSVVGHCIGGAIIGGAAAGVGCLVGSGKAIINGL	RTIFMECANGYSYRDESGHWGYQVTKSPLEAATNTIVIVGLQVLLVLQLIKNWLLS	5	3	0	9209	0.0016274275794727	0.0	0.0	1.0	0.0005424758598242	0.0003254855158945	1.0
QINWGSVVGHCIGGAIIGGAAAGVGCLVGSGKAIINGL	RTIYYGNGVYCNKTCWVDWGQTINSIATNSAMNWATQGNAGWHSGGVA	5	2	0	9210	0.0010849517196484	0.0	0.0	1.0	0.0005424758598242	0.0002169903439296	1.0
QINWGSVVGHCIGGAIIGGAAAGVGCLVGSGKAIINGL	RVNWERWGMCGASVAVGAAIGGGVALLGC	5	3	0	9209	0.0016274275794727	0.0	0.0	1.0	0.0005424758598242	0.0003254855158945	1.0
QINWGSVVGHCIGGAIIGGAAAGVGCLVGSGKAIINGL	RVNWERWGMCGASVAVGASEGFSAAAGGTAFFIGPYAIGTGAVGAAIGGGVALLGC	5	43	0	9169	0.0233264619724422	0.0	0.0	1.0	0.0005424758598242	0.0046652923944884	1.0
QINWGSVVGHCIGGAIIGGAAAGVGCLVGSGKAIINGL	RVNWERWGMCGASVAVGATIGGGVALLGC	5	20	0	9192	0.0108495171964847	0.0	0.0	1.0	0.0005424758598242	0.0021699034392969	1.0
QINWGSVVGHCIGGAIIGGAAAGVGCLVGSGKAIINGL	RVSWRGNINIDVHKVIDSTGRFFGGIYNAGRAFGRNVYNAFY	5	3	0	9209	0.0016274275794727	0.0	0.0	1.0	0.0005424758598242	0.0003254855158945	1.0
QINWGSVVGHCIGGAIIGGAAAGVGCLVGSGKAIINGL	SAEVVGIVLGAAWAIYSFGEAAGRTAYYVTHSK	5	1	0	9211	0.0005424758598242	0.0	0.0	1.0	0.0005424758598242	0.0001084951719648	1.0
QINWGSVVGHCIGGAIIGGAAAGVGCLVGSGKAIINGL	SALWGGTVEELDKAFTWGAAAALAIGVIAINVGLAAGYCYNNDVFGDQK	5	1	0	9211	0.0005424758598242	0.0	0.0	1.0	0.0005424758598242	0.0001084951719648	1.0
QINWGSVVGHCIGGAIIGGAAAGVGCLVGSGKAIINGL	SALWGGTVEELDKAFTWGAAAALAIGVIAINVGLAAGYCYNNNDVF	5	1	0	9211	0.0005424758598242	0.0	0.0	1.0	0.0005424758598242	0.0001084951719648	1.0
QINWGSVVGHCIGGAIIGGAAAGVGCLVGSGKAIINGL	SALWGGTVEELDKAFTWGAAAALAIGVIAINVGLAAGYCYNNNDVFGDQK	5	71	0	9141	0.0385157860475208	0.0	0.0	1.0	0.0005424758598242	0.0077031572095041	1.0
QINWGSVVGHCIGGAIIGGAAAGVGCLVGSGKAIINGL	SALWGGTVEELDKAFTWGAAAVLAIGVIAINVGLAAGYCYNNNDVFGDQK	5	1	0	9211	0.0005424758598242	0.0	0.0	1.0	0.0005424758598242	0.0001084951719648	1.0
QINWGSVVGHCIGGAIIGGAAAGVGCLVGSGKAIINGL	SALWGGTVEELDKAFTWGAAVALAIGVIAINVGLAAGYCYNNNDVFGDQK	5	1	0	9211	0.0005424758598242	0.0	0.0	1.0	0.0005424758598242	0.0001084951719648	1.0
QINWGSVVGHCIGGAIIGGAAAGVGCLVGSGKAIINGL	SALWGGTVEGLDKAFTWGAAAALAIGVIAINVGLAAGHCYNNNDVFGDQK	5	1	0	9211	0.0005424758598242	0.0	0.0	1.0	0.0005424758598242	0.0001084951719648	1.0
QINWGSVVGHCIGGAIIGGAAAGVGCLVGSGKAIINGL	SALWGGTVEGLDKAFTWGAAGAGIGGAIGGTVGLAPSIPTGGLSVGACATIGGGIGAVAGVTLGTTVGFIDGFIKNY	5	1	0	9211	0.0005424758598242	0.0	0.0	1.0	0.0005424758598242	0.0001084951719648	1.0
QINWGSVVGHCIGGAIIGGAAAGVGCLVGSGKAIINGL	SALWGGTVEGLDKAFTWGAAGALAIGVIAINVGLAAGYCYNNNDVFGD	5	1	0	9211	0.0005424758598242	0.0	0.0	1.0	0.0005424758598242	0.0001084951719648	1.0
QINWGSVVGHCIGGAIIGGAAAGVGCLVGSGKAIINGL	SDFLDKILGKHVRKSIPSEIVSTKY	5	2	0	9210	0.0010849517196484	0.0	0.0	1.0	0.0005424758598242	0.0002169903439296	1.0
QINWGSVVGHCIGGAIIGGAAAGVGCLVGSGKAIINGL	SDFLIRVVDKILGKHVRKSIPSEIVSTKY	5	3	0	9209	0.0016274275794727	0.0	0.0	1.0	0.0005424758598242	0.0003254855158945	1.0
QINWGSVVGHCIGGAIIGGAAAGVGCLVGSGKAIINGL	SEAVPVASLAGLAIGATFGGVCGAVGGGFTGAVTGYEKLPF	5	1	0	9211	0.0005424758598242	0.0	0.0	1.0	0.0005424758598242	0.0001084951719648	1.0
QINWGSVVGHCIGGAIIGGAAAGVGCLVGSGKAIINGL	SENIARFAAAFENEQVVSYARWFRRSWRGLGSSSRF	5	1	0	9211	0.0005424758598242	0.0	0.0	1.0	0.0005424758598242	0.0001084951719648	1.0
QINWGSVVGHCIGGAIIGGAAAGVGCLVGSGKAIINGL	SENIARFAAAFENEQVVSYARWFRRSWRGSGSSSRF	5	39	0	9173	0.0211565585331452	0.0	0.0	1.0	0.0005424758598242	0.004231311706629	1.0
QINWGSVVGHCIGGAIIGGAAAGVGCLVGSGKAIINGL	SETAVSTICDGNGCCNGPFFGYCGPASWLYYNIKYLFVERPTTTTTDTVTK	5	1	0	9211	0.0005424758598242	0.0	0.0	1.0	0.0005424758598242	0.0001084951719648	1.0
QINWGSVVGHCIGGAIIGGAAAGVGCLVGSGKAIINGL	SETAVSTICDGNGCCNGPFFGYCGPASWLYYNIKYLFVERPTTTTTTTDTVTK	5	3	0	9209	0.0016274275794727	0.0	0.0	1.0	0.0005424758598242	0.0003254855158945	1.0
QINWGSVVGHCIGGAIIGGAAAGVGCLVGSGKAIINGL	SETAVSTICDGNGCCNGSFYGYCGPISWLFYKTKYLLGYPNPNTITTTDTVTK	5	9	0	9203	0.0048822827384181	0.0	0.0	1.0	0.0005424758598242	0.0009764565476836	1.0
QINWGSVVGHCIGGAIIGGAAAGVGCLVGSGKAIINGL	SETAVSTICTDGNGCCNGSFFGYCGPISWLFYHTKYLLGYPNPNTITTTDTVTK	5	1	0	9211	0.0005424758598242	0.0	0.0	1.0	0.0005424758598242	0.0001084951719648	1.0
QINWGSVVGHCIGGAIIGGAAAGVGCLVGSGKAIINGL	SETQVACVECPDCGPKWSCCPLTCMRDLLRGWGKSAAYYCTLGYCYSE	5	3	0	9209	0.0016274275794727	0.0	0.0	1.0	0.0005424758598242	0.0003254855158945	1.0
QINWGSVVGHCIGGAIIGGAAAGVGCLVGSGKAIINGL	SETTSTQKCDYSFYGYCGPLSYLFYETKYLFWERPADTTLR	5	4	0	9208	0.0021699034392969	0.0	0.0	1.0	0.0005424758598242	0.0004339806878593	1.0
QINWGSVVGHCIGGAIIGGAAAGVGCLVGSGKAIINGL	SETTTTQACADGTNCCGYNFRGYCGPITWLYYCIRDGKIY	5	4	0	9208	0.0021699034392969	0.0	0.0	1.0	0.0005424758598242	0.0004339806878593	1.0
QINWGSVVGHCIGGAIIGGAAAGVGCLVGSGKAIINGL	SETTTTQACADGTNCCGYNFRGYCGPITWLYYCIRDGRIY	5	8	0	9204	0.0043398068785939	0.0	0.0	1.0	0.0005424758598242	0.0008679613757187	1.0
QINWGSVVGHCIGGAIIGGAAAGVGCLVGSGKAIINGL	SETTTTQACDYSFYGYCGPISWLFYNTRDFFIW	5	1	0	9211	0.0005424758598242	0.0	0.0	1.0	0.0005424758598242	0.0001084951719648	1.0
QINWGSVVGHCIGGAIIGGAAAGVGCLVGSGKAIINGL	SETTTTQACDYSFYGYCGPISWLFYNTRDFLFGSTTVK	5	29	0	9183	0.0157317999349028	0.0	0.0	1.0	0.0005424758598242	0.0031463599869805	1.0
QINWGSVVGHCIGGAIIGGAAAGVGCLVGSGKAIINGL	SETTTTQACDYSFYGYCGPISWLFYNTRDFLFR	5	14	0	9198	0.0075946620375393	0.0	0.0	1.0	0.0005424758598242	0.0015189324075078	1.0
QINWGSVVGHCIGGAIIGGAAAGVGCLVGSGKAIINGL	SFSWKGFNDAVGNGGLAGAATGAAEGAMAGAMGGTAVCPGVGTVTGAFACGVANGFIGAVAGGIGGGVNYLLNC	5	2	0	9210	0.0010849517196484	0.0	0.0	1.0	0.0005424758598242	0.0002169903439296	1.0
QINWGSVVGHCIGGAIIGGAAAGVGCLVGSGKAIINGL	SGSLSIFFRLFNRSFTQA	5	1	0	9211	0.0005424758598242	0.0	0.0	1.0	0.0005424758598242	0.0001084951719648	1.0
QINWGSVVGHCIGGAIIGGAAAGVGCLVGSGKAIINGL	SGSLSTFFRLFNRSFTQA	5	13	0	9199	0.007052186177715	0.0	0.0	1.0	0.0005424758598242	0.001410437235543	1.0
QINWGSVVGHCIGGAIIGGAAAGVGCLVGSGKAIINGL	SGSLSTFFRLFNRSFTQALGK	5	64	0	9148	0.0347184550287512	0.0	0.0	1.0	0.0005424758598242	0.0069436910057502	1.0
QINWGSVVGHCIGGAIIGGAAAGVGCLVGSGKAIINGL	SGSLSTFFRLFNRSFTQALGKIR	5	6	0	9206	0.0032548551589454	0.0	0.0	1.0	0.0005424758598242	0.000650971031789	1.0
QINWGSVVGHCIGGAIIGGAAAGVGCLVGSGKAIINGL	SGTLSTFFRLFNRSFTQA	5	4	0	9208	0.0021699034392969	0.0	0.0	1.0	0.0005424758598242	0.0004339806878593	1.0
QINWGSVVGHCIGGAIIGGAAAGVGCLVGSGKAIINGL	SGWMDYINGFLKGFGGQRTLPAQDYNIPQA	5	2	0	9210	0.0010849517196484	0.0	0.0	1.0	0.0005424758598242	0.0002169903439296	1.0
QINWGSVVGHCIGGAIIGGAAAGVGCLVGSGKAIINGL	SGWMDYINGFLKGFGGQRTLPTKDYNIPQV	5	37	0	9175	0.0200716068134968	0.0	0.0	1.0	0.0005424758598242	0.0040143213626993	1.0
QINWGSVVGHCIGGAIIGGAAAGVGCLVGSGKAIINGL	SIDSSVGYGVGVVTHTVYDFGRGFVDGFRG	5	5	0	9207	0.0027123792991211	0.0	0.0	1.0	0.0005424758598242	0.0005424758598242	1.0
QINWGSVVGHCIGGAIIGGAAAGVGCLVGSGKAIINGL	SIFLGVAIASGVAIAGTYIFGALDGAFEAKAKRRGF	5	1	0	9211	0.0005424758598242	0.0	0.0	1.0	0.0005424758598242	0.0001084951719648	1.0
QINWGSVVGHCIGGAIIGGAAAGVGCLVGSGKAIINGL	SIFLGVAIASGVAIAGTYIFGALDGAFEAKAKRRGY	5	4	0	9208	0.0021699034392969	0.0	0.0	1.0	0.0005424758598242	0.0004339806878593	1.0
QINWGSVVGHCIGGAIIGGAAAGVGCLVGSGKAIINGL	SITIAMVGAGVAIFLGGRLIGQDLKRKFG	5	1	0	9211	0.0005424758598242	0.0	0.0	1.0	0.0005424758598242	0.0001084951719648	1.0
QINWGSVVGHCIGGAIIGGAAAGVGCLVGSGKAIINGL	SITLTTGALIGLGLGAAGFGAGYYFGHK	5	1	0	9211	0.0005424758598242	0.0	0.0	1.0	0.0005424758598242	0.0001084951719648	1.0
QINWGSVVGHCIGGAIIGGAAAGVGCLVGSGKAIINGL	SIVGAILIVGGAVTVVSGGVFAVGAVDGYNQAKAKRKGY	5	6	0	9206	0.0032548551589454	0.0	0.0	1.0	0.0005424758598242	0.000650971031789	1.0
QINWGSVVGHCIGGAIIGGAAAGVGCLVGSGKAIINGL	SIYSSVGCGVGVVTHTVYDFGRGFVDGFRG	5	1	0	9211	0.0005424758598242	0.0	0.0	1.0	0.0005424758598242	0.0001084951719648	1.0
QINWGSVVGHCIGGAIIGGAAAGVGCLVGSGKAIINGL	SIYSSVGYGVGVVTHTVYDFGRGFVDGFRG	5	21	0	9191	0.0113919930563089	0.0	0.0	1.0	0.0005424758598242	0.0022783986112617	1.0
QINWGSVVGHCIGGAIIGGAAAGVGCLVGSGKAIINGL	SKISAGEVGQALAVCTLAGATIGSVFPIAGTLGGAVLGAQYCTGAWAIIRAH	5	13	0	9199	0.007052186177715	0.0	0.0	1.0	0.0005424758598242	0.001410437235543	1.0
QINWGSVVGHCIGGAIIGGAAAGVGCLVGSGKAIINGL	SKISVGEVGQALAVCTLAGATIGSVFPIAGTLGGAVLGAQYCTGAWAIIRAH	5	66	0	9146	0.0358034067483996	0.0	0.0	1.0	0.0005424758598242	0.0071606813496799	1.0
QINWGSVVGHCIGGAIIGGAAAGVGCLVGSGKAIINGL	SKISVGEVGQALAVCTLTGATIGSVFPIAGTLGGAVLGAQYCTGAWAIIRAH	5	1	0	9211	0.0005424758598242	0.0	0.0	1.0	0.0005424758598242	0.0001084951719648	1.0
QINWGSVVGHCIGGAIIGGAAAGVGCLVGSGKAIINGL	SKLQCAVTQAGGALADLWKNT	5	1	0	9211	0.0005424758598242	0.0	0.0	1.0	0.0005424758598242	0.0001084951719648	1.0
QINWGSVVGHCIGGAIIGGAAAGVGCLVGSGKAIINGL	SKLQCAVTQAGGALAGFGAGTALGPWGSVAGFAIGYQYATSKYC	5	1	0	9211	0.0005424758598242	0.0	0.0	1.0	0.0005424758598242	0.0001084951719648	1.0
QINWGSVVGHCIGGAIIGGAAAGVGCLVGSGKAIINGL	SKPGFGEFASALAICTGSGAMIGSAFPVVGTVGGAILGAQYCTAGWGVLR	5	10	0	9202	0.0054247585982423	0.0	0.0	1.0	0.0005424758598242	0.0010849517196484	1.0
QINWGSVVGHCIGGAIIGGAAAGVGCLVGSGKAIINGL	SKPGFGEFASALAICTGSGAMIGSAFPVVGTVGGAILGAQYCTAGWGVLRR	5	2	0	9210	0.0010849517196484	0.0	0.0	1.0	0.0005424758598242	0.0002169903439296	1.0
QINWGSVVGHCIGGAIIGGAAAGVGCLVGSGKAIINGL	SKRNGDLFLSGVAGAAEGVTTCAANGIIVPAHLAVCGAVGAGMNMAFPH	5	1	0	9211	0.0005424758598242	0.0	0.0	1.0	0.0005424758598242	0.0001084951719648	1.0
QINWGSVVGHCIGGAIIGGAAAGVGCLVGSGKAIINGL	SLVVNPGNGGGIALPIWGGGGIGPSPYGAFDWMKGLWAGLAERRRK	5	1	0	9211	0.0005424758598242	0.0	0.0	1.0	0.0005424758598242	0.0001084951719648	1.0
QINWGSVVGHCIGGAIIGGAAAGVGCLVGSGKAIINGL	SLVVNPGNGGGIALPIWGGGGIGPSPYGAFDWMKGLWEGLAERRRK	5	1	0	9211	0.0005424758598242	0.0	0.0	1.0	0.0005424758598242	0.0001084951719648	1.0
QINWGSVVGHCIGGAIIGGAAAGVGCLVGSGKAIINGL	SLVVNPGNGGGIALPIWGGGGIGPSPYGAFDWMKGLWVGLAERRRK	5	1	0	9211	0.0005424758598242	0.0	0.0	1.0	0.0005424758598242	0.0001084951719648	1.0
QINWGSVVGHCIGGAIIGGAAAGVGCLVGSGKAIINGL	SMIRCALGTAGSAGLGFVGGMGAGTVTLPVVGTVSGAALGGWSGAAVGAATFC	5	2	0	9210	0.0010849517196484	0.0	0.0	1.0	0.0005424758598242	0.0002169903439296	1.0
QINWGSVVGHCIGGAIIGGAAAGVGCLVGSGKAIINGL	SNPRSIFHPEVVWSKIEGWLSQNYRHGGSVPVCFNYTPAYPGKILPQC	5	1	0	9211	0.0005424758598242	0.0	0.0	1.0	0.0005424758598242	0.0001084951719648	1.0
QINWGSVVGHCIGGAIIGGAAAGVGCLVGSGKAIINGL	SPQNFIKNIQGLIHKTGLSMANRIAAGLPSTITMAKWGYWTAMAYFPGVITKLSALTGNPIIIGLAGLGAAAAVHHLWHNRVFY	5	2	0	9210	0.0010849517196484	0.0	0.0	1.0	0.0005424758598242	0.0002169903439296	1.0
QINWGSVVGHCIGGAIIGGAAAGVGCLVGSGKAIINGL	SPQNLIKNIQGLIHKTGLSMANRIAAGLPSTITMAKWGY	5	1	0	9211	0.0005424758598242	0.0	0.0	1.0	0.0005424758598242	0.0001084951719648	1.0
QINWGSVVGHCIGGAIIGGAAAGVGCLVGSGKAIINGL	SPQNLIKNIQGLIHKTGLSMANRIAAGLPSTITMAKWGYWTAMAYFLGVITKLSALTGNPIIIGLAGLGVAAAVHHLWHNRVFY	5	2	0	9210	0.0010849517196484	0.0	0.0	1.0	0.0005424758598242	0.0002169903439296	1.0
QINWGSVVGHCIGGAIIGGAAAGVGCLVGSGKAIINGL	SPQNLIKNIQGLIHKTGLSMANRIAAGLPSTITMAKWGYWTAMAYFPGVITKLSALTGNPIIIGLAGLDAAAAIHHLWHNRVFY	5	1	0	9211	0.0005424758598242	0.0	0.0	1.0	0.0005424758598242	0.0001084951719648	1.0
QINWGSVVGHCIGGAIIGGAAAGVGCLVGSGKAIINGL	SPQNLIKNIQGLIHKTGLSMANRIAAGLPSTITMAKWGYWTAMAYFPGVITKLSALTGNPIIIGLAGLGAAAAVHHLWHNRVFY	5	2	0	9210	0.0010849517196484	0.0	0.0	1.0	0.0005424758598242	0.0002169903439296	1.0
QINWGSVVGHCIGGAIIGGAAAGVGCLVGSGKAIINGL	SRQAADTFLSGAYGAAKGVTACASTGVYVVPAALVACGVVGAGLNIAFPH	5	11	0	9201	0.0059672344580666	0.0	0.0	1.0	0.0005424758598242	0.0011934468916133	1.0
QINWGSVVGHCIGGAIIGGAAAGVGCLVGSGKAIINGL	STASNIKDGMYIGAIFGGVKGAIAGGVLGWAFTPTKVS	5	1	0	9211	0.0005424758598242	0.0	0.0	1.0	0.0005424758598242	0.0001084951719648	1.0
QINWGSVVGHCIGGAIIGGAAAGVGCLVGSGKAIINGL	SVAGALAIAWGVTKAVGIVGATATTVYVGGKAVKRAGDWVLSHF	5	1	0	9211	0.0005424758598242	0.0	0.0	1.0	0.0005424758598242	0.0001084951719648	1.0
QINWGSVVGHCIGGAIIGGAAAGVGCLVGSGKAIINGL	SVEVVGIVLGAAWAIYSFGEAAGRTAYYVTHSK	5	2	0	9210	0.0010849517196484	0.0	0.0	1.0	0.0005424758598242	0.0002169903439296	1.0
QINWGSVVGHCIGGAIIGGAAAGVGCLVGSGKAIINGL	SVFPILPNWDQFLNSICGFIDGLNGAKKRGSC	5	1	0	9211	0.0005424758598242	0.0	0.0	1.0	0.0005424758598242	0.0001084951719648	1.0
QINWGSVVGHCIGGAIIGGAAAGVGCLVGSGKAIINGL	SVGCNWWNKRDNIAATAVYGGMSVYQTYAIKKLIANRGMMSRVVRSAITRYIGGVSMATITNALNIAATVAEVFSLGGAIAYGLDIVDGTFYGYLW	5	1	0	9211	0.0005424758598242	0.0	0.0	1.0	0.0005424758598242	0.0001084951719648	1.0
QINWGSVVGHCIGGAIIGGAAAGVGCLVGSGKAIINGL	SVLAIAIGLAGFAYTIGKDLKRKYG	5	1	0	9211	0.0005424758598242	0.0	0.0	1.0	0.0005424758598242	0.0001084951719648	1.0
QINWGSVVGHCIGGAIIGGAAAGVGCLVGSGKAIINGL	SVLAVAIGLAGFAYTIGKDLKRKYG	5	1	0	9211	0.0005424758598242	0.0	0.0	1.0	0.0005424758598242	0.0001084951719648	1.0
QINWGSVVGHCIGGAIIGGAAAGVGCLVGSGKAIINGL	SVLWGGTVEELDKAFTWGAAAALAIGVIAINVGLAAGYCYNNNDVF	5	12	0	9200	0.0065097103178908	0.0	0.0	1.0	0.0005424758598242	0.0013019420635781	1.0
QINWGSVVGHCIGGAIIGGAAAGVGCLVGSGKAIINGL	SVLWGGTVEELDKAFTWGAAAALAIGVIAINVGLAAGYCYNNNDVFGDQK	5	1	0	9211	0.0005424758598242	0.0	0.0	1.0	0.0005424758598242	0.0001084951719648	1.0
QINWGSVVGHCIGGAIIGGAAAGVGCLVGSGKAIINGL	SVLWGGTVEELDKAFTWGAAVALAIGVIAINVGLAAGYCYNNNDVF	5	2	0	9210	0.0010849517196484	0.0	0.0	1.0	0.0005424758598242	0.0002169903439296	1.0
QINWGSVVGHCIGGAIIGGAAAGVGCLVGSGKAIINGL	SVRSDYDKLSNAEGYAAAACALYSTAYASAACPLVSIPALGGGAVCTYFEYSELGYI	5	2	0	9210	0.0010849517196484	0.0	0.0	1.0	0.0005424758598242	0.0002169903439296	1.0
QINWGSVVGHCIGGAIIGGAAAGVGCLVGSGKAIINGL	SVTAVVVGGILLIGGIAWGYFM	5	13	0	9199	0.007052186177715	0.0	0.0	1.0	0.0005424758598242	0.001410437235543	1.0
QINWGSVVGHCIGGAIIGGAAAGVGCLVGSGKAIINGL	SVTAVVVGGVLLIGGIAWGYFM	5	8	0	9204	0.0043398068785939	0.0	0.0	1.0	0.0005424758598242	0.0008679613757187	1.0
QINWGSVVGHCIGGAIIGGAAAGVGCLVGSGKAIINGL	SVWITVGLIATPLLMGTFAGAFDEYARKRGK	5	17	0	9195	0.009222089617012	0.0	0.0	1.0	0.0005424758598242	0.0018444179234024	1.0
QINWGSVVGHCIGGAIIGGAAAGVGCLVGSGKAIINGL	SVWITVGLIATPLLMGTFAGAFDEYARKRGKH	5	1	0	9211	0.0005424758598242	0.0	0.0	1.0	0.0005424758598242	0.0001084951719648	1.0
QINWGSVVGHCIGGAIIGGAAAGVGCLVGSGKAIINGL	SVWITVGLIATPLLMGTFAGAFDEYARKRGKQ	5	2	0	9210	0.0010849517196484	0.0	0.0	1.0	0.0005424758598242	0.0002169903439296	1.0
QINWGSVVGHCIGGAIIGGAAAGVGCLVGSGKAIINGL	SVWITVGLIATPLLMGTFAGAFDEYARKRGKY	5	3	0	9209	0.0016274275794727	0.0	0.0	1.0	0.0005424758598242	0.0003254855158945	1.0
QINWGSVVGHCIGGAIIGGAAAGVGCLVGSGKAIINGL	SVWITVGLIATPLLTGTFAGAFDEYARKRGK	5	1	0	9211	0.0005424758598242	0.0	0.0	1.0	0.0005424758598242	0.0001084951719648	1.0
QINWGSVVGHCIGGAIIGGAAAGVGCLVGSGKAIINGL	SVWLAVGLIATPLIMGTFAGAFDEYARKRGAH	5	5	0	9207	0.0027123792991211	0.0	0.0	1.0	0.0005424758598242	0.0005424758598242	1.0
QINWGSVVGHCIGGAIIGGAAAGVGCLVGSGKAIINGL	SVWLTVGLIATPLLMGTFAGAFDEYARKRGK	5	1	0	9211	0.0005424758598242	0.0	0.0	1.0	0.0005424758598242	0.0001084951719648	1.0
QINWGSVVGHCIGGAIIGGAAAGVGCLVGSGKAIINGL	SVYSSVGYGVGVVTHTVYDFGRGFVDGFRG	5	5	0	9207	0.0027123792991211	0.0	0.0	1.0	0.0005424758598242	0.0005424758598242	1.0
QINWGSVVGHCIGGAIIGGAAAGVGCLVGSGKAIINGL	SWANYLSRYLKEDYKYFLSDGSKNLL	5	3	0	9209	0.0016274275794727	0.0	0.0	1.0	0.0005424758598242	0.0003254855158945	1.0
QINWGSVVGHCIGGAIIGGAAAGVGCLVGSGKAIINGL	SWANYLSSYLKEDYKYFLSDGSKNLL	5	2	0	9210	0.0010849517196484	0.0	0.0	1.0	0.0005424758598242	0.0002169903439296	1.0
QINWGSVVGHCIGGAIIGGAAAGVGCLVGSGKAIINGL	SYNFKVDVDKLVDYATRAFGSIYNAGKSFGRNWYNAFY	5	5	0	9207	0.0027123792991211	0.0	0.0	1.0	0.0005424758598242	0.0005424758598242	1.0
QINWGSVVGHCIGGAIIGGAAAGVGCLVGSGKAIINGL	TASAGEVCTLAGAMIGSLVAPRAGT	5	1	0	9211	0.0005424758598242	0.0	0.0	1.0	0.0005424758598242	0.0001084951719648	1.0
QINWGSVVGHCIGGAIIGGAAAGVGCLVGSGKAIINGL	TASAGEVCTLAGAMIGSLVAPRAGTWAGDFL	5	1	0	9211	0.0005424758598242	0.0	0.0	1.0	0.0005424758598242	0.0001084951719648	1.0
QINWGSVVGHCIGGAIIGGAAAGVGCLVGSGKAIINGL	TASAGEVCTLAGAMIGSLVAPRAGTWAGGVL	5	7	0	9205	0.0037973310187696	0.0	0.0	1.0	0.0005424758598242	0.0007594662037539	1.0
QINWGSVVGHCIGGAIIGGAAAGVGCLVGSGKAIINGL	TDMDGVLQNAAISLGACGTALAFAATAPLITTVAIGVGIGAICLEYKSLLD	5	6	0	9206	0.0032548551589454	0.0	0.0	1.0	0.0005424758598242	0.000650971031789	1.0
QINWGSVVGHCIGGAIIGGAAAGVGCLVGSGKAIINGL	TDWGTVGKGAIYGAGIGVAMCGVGGLLTGGSTWAMTAGCAWAGAKIGGSITAIADNIWP	5	2	0	9210	0.0010849517196484	0.0	0.0	1.0	0.0005424758598242	0.0002169903439296	1.0
QINWGSVVGHCIGGAIIGGAAAGVGCLVGSGKAIINGL	TDWGTVGKGAVYGAGIGVAMCAVGGLLTGGSTWAMTAGCAWAGAKLGGSFTAIADNLWP	5	29	0	9183	0.0157317999349028	0.0	0.0	1.0	0.0005424758598242	0.0031463599869805	1.0
QINWGSVVGHCIGGAIIGGAAAGVGCLVGSGKAIINGL	TDWGTVGKGAVYGAGIGVAMCGVGGLLTGGATWAMTAACAWAGAKLGGSFTAIADNIWS	5	4	0	9208	0.0021699034392969	0.0	0.0	1.0	0.0005424758598242	0.0004339806878593	1.0
QINWGSVVGHCIGGAIIGGAAAGVGCLVGSGKAIINGL	TDWGTVGKGAVYGAGIGVAMCGVGGLLTGGATWAMTAACAWAGAKLGGSFTGIADNIWS	5	1	0	9211	0.0005424758598242	0.0	0.0	1.0	0.0005424758598242	0.0001084951719648	1.0
QINWGSVVGHCIGGAIIGGAAAGVGCLVGSGKAIINGL	TDWGTVGKGAVYGAGIGVAMCGVGGLLTGGSTWAMTAGCAWAGAKIGGSITAIADNLWP	5	2	0	9210	0.0010849517196484	0.0	0.0	1.0	0.0005424758598242	0.0002169903439296	1.0
QINWGSVVGHCIGGAIIGGAAAGVGCLVGSGKAIINGL	TDWGTVGKGAVYGAGIGVAMCTVGGLLTGGSAWAMTAGCAWAGAKLGGAFTAIADNIWP	5	4	0	9208	0.0021699034392969	0.0	0.0	1.0	0.0005424758598242	0.0004339806878593	1.0
QINWGSVVGHCIGGAIIGGAAAGVGCLVGSGKAIINGL	TDWVKCYAGTIGSAILGFGAMGPIGYWAGAGVGYASFC	5	1	0	9211	0.0005424758598242	0.0	0.0	1.0	0.0005424758598242	0.0001084951719648	1.0
QINWGSVVGHCIGGAIIGGAAAGVGCLVGSGKAIINGL	TGICKPVYYAANGYSCRYSNGEWGYVVTKGAFQATTDVIAIGWVSSLAGGYFAK	5	1	0	9211	0.0005424758598242	0.0	0.0	1.0	0.0005424758598242	0.0001084951719648	1.0
QINWGSVVGHCIGGAIIGGAAAGVGCLVGSGKAIINGL	TGVCRPVYYAANGYSCRYSNGEWGYVVTKGAFQATTDVIANGWGSSLGGAHGYATSWGRRS	5	2	0	9210	0.0010849517196484	0.0	0.0	1.0	0.0005424758598242	0.0002169903439296	1.0
QINWGSVVGHCIGGAIIGGAAAGVGCLVGSGKAIINGL	TGWGDVFLGLFGGLSKSPTLEELNGGRTKNFRACTCSPYGTGGTPIACNSC	5	2	0	9210	0.0010849517196484	0.0	0.0	1.0	0.0005424758598242	0.0002169903439296	1.0
QINWGSVVGHCIGGAIIGGAAAGVGCLVGSGKAIINGL	TGWGDVFLGLFGGLSKSPTLEELNGGRTKNFRACTCSPYGTGGTPNACNIC	5	34	0	9178	0.018444179234024	0.0	0.0	1.0	0.0005424758598242	0.0036888358468048	1.0
QINWGSVVGHCIGGAIIGGAAAGVGCLVGSGKAIINGL	TIGGGFAGYGMYVLGYIGDYLDISNHRVVSQKTFEKEYRIQESL	5	1	0	9211	0.0005424758598242	0.0	0.0	1.0	0.0005424758598242	0.0001084951719648	1.0
QINWGSVVGHCIGGAIIGGAAAGVGCLVGSGKAIINGL	TIQYVSGKAPSEWVAMGLSNVENYIREQAKKGSSEIMIPKSGPFTCPGVVIDHSGMCG	5	1	0	9211	0.0005424758598242	0.0	0.0	1.0	0.0005424758598242	0.0001084951719648	1.0
QINWGSVVGHCIGGAIIGGAAAGVGCLVGSGKAIINGL	TKDFQLPNQEKDAIAFLSYLDSKGY	5	3	0	9209	0.0016274275794727	0.0	0.0	1.0	0.0005424758598242	0.0003254855158945	1.0
QINWGSVVGHCIGGAIIGGAAAGVGCLVGSGKAIINGL	TNIAPGIYCVDKNGKAKCSVDYKELWGYTGQVIGNGWINYGPWAPRPGFGVIIP	5	5	0	9207	0.0027123792991211	0.0	0.0	1.0	0.0005424758598242	0.0005424758598242	1.0
QINWGSVVGHCIGGAIIGGAAAGVGCLVGSGKAIINGL	TNPTRCVVGIAGEGVQSGIAGAAALGAVGLAVGGPVGAYGGAHLGFFLGFIGGSLKGTADYCF	5	2	0	9210	0.0010849517196484	0.0	0.0	1.0	0.0005424758598242	0.0002169903439296	1.0
QINWGSVVGHCIGGAIIGGAAAGVGCLVGSGKAIINGL	TNVAPGIYCVDKNEKAKCSVDYKELWGYTGQVIGNSWINYGPWAPRPGFGVIIP	5	1	0	9211	0.0005424758598242	0.0	0.0	1.0	0.0005424758598242	0.0001084951719648	1.0
QINWGSVVGHCIGGAIIGGAAAGVGCLVGSGKAIINGL	TNVAPGIYCVDKNGKAKCSVDYKALWGYTGQVIGNGWINYGPWAPRPGFGVIIP	5	1	0	9211	0.0005424758598242	0.0	0.0	1.0	0.0005424758598242	0.0001084951719648	1.0
QINWGSVVGHCIGGAIIGGAAAGVGCLVGSGKAIINGL	TNVAPGIYCVDKNGKAKCSVDYKELWGIYRSSYWKWLD	5	1	0	9211	0.0005424758598242	0.0	0.0	1.0	0.0005424758598242	0.0001084951719648	1.0
QINWGSVVGHCIGGAIIGGAAAGVGCLVGSGKAIINGL	TNVAPGIYCVDKNGKAKCSVDYKELWGYIGQVIGNGWINYGPWAPRPGFGVIIP	5	4	0	9208	0.0021699034392969	0.0	0.0	1.0	0.0005424758598242	0.0004339806878593	1.0
QINWGSVVGHCIGGAIIGGAAAGVGCLVGSGKAIINGL	TNVAPGIYCVDKNGKAKCSVDYKELWGYTDQVIGNGWINYGPWAPRPGFGVIIP	5	1	0	9211	0.0005424758598242	0.0	0.0	1.0	0.0005424758598242	0.0001084951719648	1.0
QINWGSVVGHCIGGAIIGGAAAGVGCLVGSGKAIINGL	TNVAPGIYCVDKNGKAKCSVDYKELWGYTGQVIGNGWINYGPWAPRPGFGVIIP	5	55	0	9157	0.029836172290333	0.0	0.0	1.0	0.0005424758598242	0.0059672344580666	1.0
QINWGSVVGHCIGGAIIGGAAAGVGCLVGSGKAIINGL	TNVAPGIYCVDKNGKAKCSVDYKVLWGYTGQVIGNGWINYGPWAPRPGFGVIIP	5	16	0	9196	0.0086796137571878	0.0	0.0	1.0	0.0005424758598242	0.0017359227514375	1.0
QINWGSVVGHCIGGAIIGGAAAGVGCLVGSGKAIINGL	TNVAPGIYCVDKNGKAKCSVDYKVLWGYTGQVIGNGWINYGPWAPRPGFGVIIPYINYVIKVLLIK	5	1	0	9211	0.0005424758598242	0.0	0.0	1.0	0.0005424758598242	0.0001084951719648	1.0
QINWGSVVGHCIGGAIIGGAAAGVGCLVGSGKAIINGL	TNVAPGIYCVDKNGKTKCSVDYKELWGYTGQVIGNGWINCGPWAPRPGFGVIIP	5	11	0	9201	0.0059672344580666	0.0	0.0	1.0	0.0005424758598242	0.0011934468916133	1.0
QINWGSVVGHCIGGAIIGGAAAGVGCLVGSGKAIINGL	TNVAPGNAV	5	1	0	9211	0.0005424758598242	0.0	0.0	1.0	0.0005424758598242	0.0001084951719648	1.0
QINWGSVVGHCIGGAIIGGAAAGVGCLVGSGKAIINGL	TNVAPGNAVL	5	2	0	9210	0.0010849517196484	0.0	0.0	1.0	0.0005424758598242	0.0002169903439296	1.0
QINWGSVVGHCIGGAIIGGAAAGVGCLVGSGKAIINGL	TNVAPGNAVLGGLGGLQTGIKYCKVPHPVLKGVCIVGFTIAGAYLAYKAN	5	4	0	9208	0.0021699034392969	0.0	0.0	1.0	0.0005424758598242	0.0004339806878593	1.0
QINWGSVVGHCIGGAIIGGAAAGVGCLVGSGKAIINGL	TNVAPGNAVLGGLGGLQTGIKYCKVPHPVLKGVCIVGFTTAGAYLAYKAN	5	17	0	9195	0.009222089617012	0.0	0.0	1.0	0.0005424758598242	0.0018444179234024	1.0
QINWGSVVGHCIGGAIIGGAAAGVGCLVGSGKAIINGL	TNVGQCVAGAGGSAALKGLEWAGTGVEVGSWFGPEVALPVAIAGGIVGLIAGGVQGANTYCR	5	1	0	9211	0.0005424758598242	0.0	0.0	1.0	0.0005424758598242	0.0001084951719648	1.0
QINWGSVVGHCIGGAIIGGAAAGVGCLVGSGKAIINGL	TPENQTVSANDTQVTCVGCPDCGPKWSCCPLTCMRDLLRGWGKSAAYYCTWGYYYSE	5	1	0	9211	0.0005424758598242	0.0	0.0	1.0	0.0005424758598242	0.0001084951719648	1.0
QINWGSVVGHCIGGAIIGGAAAGVGCLVGSGKAIINGL	TPENQTVSVNEAVATQACNYDFYGYCGPISWLFYKTKHLLMGDQPTTDIVTK	5	1	0	9211	0.0005424758598242	0.0	0.0	1.0	0.0005424758598242	0.0001084951719648	1.0
QINWGSVVGHCIGGAIIGGAAAGVGCLVGSGKAIINGL	TPENQTVSVNEAVATQACVDRTNCCGYNFYGYCRPISWLFYKTKHLLMGDQPTTDIVTK	5	4	0	9208	0.0021699034392969	0.0	0.0	1.0	0.0005424758598242	0.0004339806878593	1.0
QINWGSVVGHCIGGAIIGGAAAGVGCLVGSGKAIINGL	TPTILYLRNGHPTSGWVGGGATAQQVYDYMYLYVFEKLT	5	3	0	9209	0.0016274275794727	0.0	0.0	1.0	0.0005424758598242	0.0003254855158945	1.0
QINWGSVVGHCIGGAIIGGAAAGVGCLVGSGKAIINGL	TQYPGGGVWTYGAANGGAYSNYYHGSKHHSSTVVSRKTGASSKGYADAGQTSRAWIKTSWGERAAFYYNY	5	1	0	9211	0.0005424758598242	0.0	0.0	1.0	0.0005424758598242	0.0001084951719648	1.0
QINWGSVVGHCIGGAIIGGAAAGVGCLVGSGKAIINGL	TQYPGGGVWTYGASNGGAFSNYYHGSKYHSSTVVSRWTSKSSKAYAYAGQTSYAFIKTSFGEQAAFYYNYN	5	29	0	9183	0.0157317999349028	0.0	0.0	1.0	0.0005424758598242	0.0031463599869805	1.0
QINWGSVVGHCIGGAIIGGAAAGVGCLVGSGKAIINGL	TQYPGGGVWTYGASNGGAFSNYYHGSKYHSSTVVSRWTSKSSKAYAYAGQTSYAFIKTSFGEQAALYYNYN	5	1	0	9211	0.0005424758598242	0.0	0.0	1.0	0.0005424758598242	0.0001084951719648	1.0
QINWGSVVGHCIGGAIIGGAAAGVGCLVGSGKAIINGL	TQYPGGGVWTYGASNGGAFSNYYHGSKYHSSTVVSRWTSKSSKAYVYAGQTSYAFIKTSFGEQAAFYYNYD	5	2	0	9210	0.0010849517196484	0.0	0.0	1.0	0.0005424758598242	0.0002169903439296	1.0
QINWGSVVGHCIGGAIIGGAAAGVGCLVGSGKAIINGL	TSWCPPIMYGANGYSCRDKKGQWHYIVTKGPLEATLGVMTNGWASSAAGGFGFVGKP	5	1	0	9211	0.0005424758598242	0.0	0.0	1.0	0.0005424758598242	0.0001084951719648	1.0
QINWGSVVGHCIGGAIIGGAAAGVGCLVGSGKAIINGL	TTAHPAPSPIIDVWEYGVNDNSGYSNYFVSSPDNIGSKSSVTNFWGTVKAQDKQDYGWAYSSATKSWSDVRLNAYWDYYRF	5	9	0	9203	0.0048822827384181	0.0	0.0	1.0	0.0005424758598242	0.0009764565476836	1.0
QINWGSVVGHCIGGAIIGGAAAGVGCLVGSGKAIINGL	TTAHPAPSPIIDVWEYGVNDNYGYSNYFVSSPNNIGSKSSVTNFWGTVKAQDKKDYGWAYSSATKSWNDVRLNAYWDYYRF	5	2	0	9210	0.0010849517196484	0.0	0.0	1.0	0.0005424758598242	0.0002169903439296	1.0
QINWGSVVGHCIGGAIIGGAAAGVGCLVGSGKAIINGL	TTAHPAPYPIIDEWNYGVSDNYGYSNYYVKSPNNIGSKSSVTNLWGTVKDRDSQKYGWANSSATKSWNDVRLKCTLELL	5	1	0	9211	0.0005424758598242	0.0	0.0	1.0	0.0005424758598242	0.0001084951719648	1.0
QINWGSVVGHCIGGAIIGGAAAGVGCLVGSGKAIINGL	TTAHPAPYPIIDVWEYGVNDNYGYSNYFVKSPDNIGSKSSVTNFWGTVKAQDKKDYGWAYSSATKSWNDVRLNAYWDYYRF	5	2	0	9210	0.0010849517196484	0.0	0.0	1.0	0.0005424758598242	0.0002169903439296	1.0
QINWGSVVGHCIGGAIIGGAAAGVGCLVGSGKAIINGL	TTAHPAPYPIIDVWQYGVDNSYGYSNYFVSSPDNIGSKSSVTNYWGTVKAYDKKDYGWAYSSAKKSWSDIRLNAYWDYYRF	5	2	0	9210	0.0010849517196484	0.0	0.0	1.0	0.0005424758598242	0.0002169903439296	1.0
QINWGSVVGHCIGGAIIGGAAAGVGCLVGSGKAIINGL	TVEDDGSTYYGNGLYCSEDKGCWVDTGRLITSLVNNIPAQWFTGGKSGWNSNY	5	2	0	9210	0.0010849517196484	0.0	0.0	1.0	0.0005424758598242	0.0002169903439296	1.0
QINWGSVVGHCIGGAIIGGAAAGVGCLVGSGKAIINGL	TVGGGFAGYGMYVLGYIDDYLDVTNHRVVSQKTFEKEYHVQENFKIN	5	1	0	9211	0.0005424758598242	0.0	0.0	1.0	0.0005424758598242	0.0001084951719648	1.0
QINWGSVVGHCIGGAIIGGAAAGVGCLVGSGKAIINGL	TVKYPGGGVWTYGSANGGAYSNYYHPSKYHSSTVSSRWNSSSDKGYANAGGTSRAWIRTAWAEQVSFYYNY	5	1	0	9211	0.0005424758598242	0.0	0.0	1.0	0.0005424758598242	0.0001084951719648	1.0
QINWGSVVGHCIGGAIIGGAAAGVGCLVGSGKAIINGL	TVPWAAISAGIAGAKLTYDLSYAAGKSFCNLKH	5	1	0	9211	0.0005424758598242	0.0	0.0	1.0	0.0005424758598242	0.0001084951719648	1.0
QINWGSVVGHCIGGAIIGGAAAGVGCLVGSGKAIINGL	TVPWAAISDSSLGCYFRQFLGLLFQ	5	4	0	9208	0.0021699034392969	0.0	0.0	1.0	0.0005424758598242	0.0004339806878593	1.0
QINWGSVVGHCIGGAIIGGAAAGVGCLVGSGKAIINGL	TVPWAAISDSSLGCYFSRNCWRKTDL	5	19	0	9193	0.0103070413366605	0.0	0.0	1.0	0.0005424758598242	0.0020614082673321	1.0
QINWGSVVGHCIGGAIIGGAAAGVGCLVGSGKAIINGL	TVPWAAISVGIAGAKLTYDLSYAAGKSFCDLKH	5	10	0	9202	0.0054247585982423	0.0	0.0	1.0	0.0005424758598242	0.0010849517196484	1.0
QINWGSVVGHCIGGAIIGGAAAGVGCLVGSGKAIINGL	TVPWAAISVGIGGAKLTYDLSYAAGKSFCNLKH	5	1	0	9211	0.0005424758598242	0.0	0.0	1.0	0.0005424758598242	0.0001084951719648	1.0
QINWGSVVGHCIGGAIIGGAAAGVGCLVGSGKAIINGL	TVPWAAVSVGIAGAKLTYDLSYAAGKSFCNLKH	5	5	0	9207	0.0027123792991211	0.0	0.0	1.0	0.0005424758598242	0.0005424758598242	1.0
QINWGSVVGHCIGGAIIGGAAAGVGCLVGSGKAIINGL	TVPWATISVGIAGAKLTYDLSYAAGKSFCNLKH	5	4	0	9208	0.0021699034392969	0.0	0.0	1.0	0.0005424758598242	0.0004339806878593	1.0
QINWGSVVGHCIGGAIIGGAAAGVGCLVGSGKAIINGL	TVSAGEVAKAAGICTLAGAAIGSLVAPGAGTWAGGILGAQYCTAIWGIARSL	5	1	0	9211	0.0005424758598242	0.0	0.0	1.0	0.0005424758598242	0.0001084951719648	1.0
QINWGSVVGHCIGGAIIGGAAAGVGCLVGSGKAIINGL	TVSAGEVARAAGICTLAGAAIGSLVAPGAGTWAGGILGAQYCTAIWGIARSL	5	1	0	9211	0.0005424758598242	0.0	0.0	1.0	0.0005424758598242	0.0001084951719648	1.0
QINWGSVVGHCIGGAIIGGAAAGVGCLVGSGKAIINGL	TVSAGEVCTLAGEMIGSLVAPRAGT	5	1	0	9211	0.0005424758598242	0.0	0.0	1.0	0.0005424758598242	0.0001084951719648	1.0
QINWGSVVGHCIGGAIIGGAAAGVGCLVGSGKAIINGL	TWAEIGAIVGATIGSFYIPKPVIVPFRVR	5	2	0	9210	0.0010849517196484	0.0	0.0	1.0	0.0005424758598242	0.0002169903439296	1.0
QINWGSVVGHCIGGAIIGGAAAGVGCLVGSGKAIINGL	TWAEIGAIVGATIGSFYIPNPVIVPFRVR	5	39	0	9173	0.0211565585331452	0.0	0.0	1.0	0.0005424758598242	0.004231311706629	1.0
QINWGSVVGHCIGGAIIGGAAAGVGCLVGSGKAIINGL	TYCSIFDVGCWSWGVFKSVIGTFGPSAPHPEACIPKSSWNPVPPVPCP	5	1	0	9211	0.0005424758598242	0.0	0.0	1.0	0.0005424758598242	0.0001084951719648	1.0
QINWGSVVGHCIGGAIIGGAAAGVGCLVGSGKAIINGL	TYLSKRACQGICVALAMSPGTFIALAGAAVLTKKLINYIKVGGLGGWLIGAAAGVLATAAGKIAYCIGYGALNRGCDISGNPYPWNGFISVTVR	5	1	0	9211	0.0005424758598242	0.0	0.0	1.0	0.0005424758598242	0.0001084951719648	1.0
QINWGSVVGHCIGGAIIGGAAAGVGCLVGSGKAIINGL	TYLSKRACQGICVALAMSPGTFIALAGAAVLTKKLINYIKVGSFGGWLIGAAAGVLATAAGKIAYCIGYGALNRGCDISGNPYPWNGFISVTVR	5	30	0	9182	0.0162742757947271	0.0	0.0	1.0	0.0005424758598242	0.0032548551589454	1.0
QINWGSVVGHCIGGAIIGGAAAGVGCLVGSGKAIINGL	TYLSKRACQGICVALAMSPGTFIALTGAAVLTKKLINYIKVGSFGGWLIGAAAGVLATAAGKIAYCIGYGVLNRGCDINGNPYPWDGFISATVR	5	4	0	9208	0.0021699034392969	0.0	0.0	1.0	0.0005424758598242	0.0004339806878593	1.0
QINWGSVVGHCIGGAIIGGAAAGVGCLVGSGKAIINGL	TYLSKRACQGICVVLAMSPGTFIALAGAAVLTKKLINYIKVGSFGGWLIGAAAGVLATAAGKIAYCIGYGALNRGCDISGNPYPWNGFISVTVR	5	3	0	9209	0.0016274275794727	0.0	0.0	1.0	0.0005424758598242	0.0003254855158945	1.0
QINWGSVVGHCIGGAIIGGAAAGVGCLVGSGKAIINGL	TYYGNGVTCTKKGCTTDWGTAITTILNNSAMNWATDGKAGWHSGGVI	5	2	0	9210	0.0010849517196484	0.0	0.0	1.0	0.0005424758598242	0.0002169903439296	1.0
QINWGSVVGHCIGGAIIGGAAAGVGCLVGSGKAIINGL	TYYGNGVTCTKKRCTTDWGTAITTTLNNSAINWATDGKAGWHSGGVI	5	1	0	9211	0.0005424758598242	0.0	0.0	1.0	0.0005424758598242	0.0001084951719648	1.0
QINWGSVVGHCIGGAIIGGAAAGVGCLVGSGKAIINGL	VAPFIIYGGCIITGLALGFILG	5	1	0	9211	0.0005424758598242	0.0	0.0	1.0	0.0005424758598242	0.0001084951719648	1.0
QINWGSVVGHCIGGAIIGGAAAGVGCLVGSGKAIINGL	VAPFIVYGGCIITGLALGFILG	5	4	0	9208	0.0021699034392969	0.0	0.0	1.0	0.0005424758598242	0.0004339806878593	1.0
QINWGSVVGHCIGGAIIGGAAAGVGCLVGSGKAIINGL	VAPFIVYGGCIITGLALGWLLG	5	1	0	9211	0.0005424758598242	0.0	0.0	1.0	0.0005424758598242	0.0001084951719648	1.0
QINWGSVVGHCIGGAIIGGAAAGVGCLVGSGKAIINGL	VAPFIVYGGCILGGLALGFILG	5	3	0	9209	0.0016274275794727	0.0	0.0	1.0	0.0005424758598242	0.0003254855158945	1.0
QINWGSVVGHCIGGAIIGGAAAGVGCLVGSGKAIINGL	VAPIIIGGAVIGWKLIGGVAALATVSAGAGVAAGYYANRP	5	1	0	9211	0.0005424758598242	0.0	0.0	1.0	0.0005424758598242	0.0001084951719648	1.0
QINWGSVVGHCIGGAIIGGAAAGVGCLVGSGKAIINGL	VAPIMVAIGLGSLAVASFSSGYKFGTDLARRGR	5	6	0	9206	0.0032548551589454	0.0	0.0	1.0	0.0005424758598242	0.000650971031789	1.0
QINWGSVVGHCIGGAIIGGAAAGVGCLVGSGKAIINGL	VAPVVIAVGVIATPFVLGAIAGGADEYARKRGHH	5	1	0	9211	0.0005424758598242	0.0	0.0	1.0	0.0005424758598242	0.0001084951719648	1.0
QINWGSVVGHCIGGAIIGGAAAGVGCLVGSGKAIINGL	VAPVVIAVGVVATPFVLGAIAGGADEYARKRGHH	5	9	0	9203	0.0048822827384181	0.0	0.0	1.0	0.0005424758598242	0.0009764565476836	1.0
QINWGSVVGHCIGGAIIGGAAAGVGCLVGSGKAIINGL	VAWEVVSVGIAIGWGIYQVGEAAGKTFYYITHP	5	1	0	9211	0.0005424758598242	0.0	0.0	1.0	0.0005424758598242	0.0001084951719648	1.0
QINWGSVVGHCIGGAIIGGAAAGVGCLVGSGKAIINGL	VAWWVIPAGVFVYGVVAGYTDEKCIMDNGKHWYCAKLP	5	1	0	9211	0.0005424758598242	0.0	0.0	1.0	0.0005424758598242	0.0001084951719648	1.0
QINWGSVVGHCIGGAIIGGAAAGVGCLVGSGKAIINGL	VCRPVLYGANGYGCLDTRTHQWRYVVTTGDVQATVNTVVNGWMKYGPWIPRR	5	1	0	9211	0.0005424758598242	0.0	0.0	1.0	0.0005424758598242	0.0001084951719648	1.0
QINWGSVVGHCIGGAIIGGAAAGVGCLVGSGKAIINGL	VCRPVLYGANGYGCLDTRTHQWRYVVTTGNVQATVNTVVNGWMRYGPWIPRP	5	2	0	9210	0.0010849517196484	0.0	0.0	1.0	0.0005424758598242	0.0002169903439296	1.0
QINWGSVVGHCIGGAIIGGAAAGVGCLVGSGKAIINGL	VCSFWGATAAVGVGAVGGAIKGGIQTGTWQGAALKGIGYGIKDGITYGLICRY	5	1	0	9211	0.0005424758598242	0.0	0.0	1.0	0.0005424758598242	0.0001084951719648	1.0
QINWGSVVGHCIGGAIIGGAAAGVGCLVGSGKAIINGL	VCSWGGFAKQGVATGVGNGLRLGIKTRTWQGAVAGAAGGAIVGGVGYGATCWW	5	47	0	9165	0.0254963654117391	0.0	0.0	1.0	0.0005424758598242	0.0050992730823478	1.0
QINWGSVVGHCIGGAIIGGAAAGVGCLVGSGKAIINGL	VDFGLQLKDGEDVGDAAVKTGGHVAIGIGAAKAGAIIGSAFPVVGTAGGAVVGFAIGVAGSMAFDWLYDNKEQVYNTTKKVISTRKTIDSVVYEGFWR	5	1	0	9211	0.0005424758598242	0.0	0.0	1.0	0.0005424758598242	0.0001084951719648	1.0
QINWGSVVGHCIGGAIIGGAAAGVGCLVGSGKAIINGL	VDSILAGVATYGAATMGLCAVSGPIGWGLGGAYLLTCAAAGGMIGYGAATLD	5	1	0	9211	0.0005424758598242	0.0	0.0	1.0	0.0005424758598242	0.0001084951719648	1.0
QINWGSVVGHCIGGAIIGGAAAGVGCLVGSGKAIINGL	VDSILEGAATYGGATMAFLSLTGPVGWGVAGAYLATSAVAGAMIGYGAATYGE	5	2	0	9210	0.0010849517196484	0.0	0.0	1.0	0.0005424758598242	0.0002169903439296	1.0
QINWGSVVGHCIGGAIIGGAAAGVGCLVGSGKAIINGL	VDSILGGVATYGAATMGLCAVSGPIGWGLGGAYLLTCAAAGGMIGYGAATLD	5	84	0	9128	0.0455679722252359	0.0	0.0	1.0	0.0005424758598242	0.0091135944450471	1.0
QINWGSVVGHCIGGAIIGGAAAGVGCLVGSGKAIINGL	VDSILGGVATYGAATMGLCAVSGPIGWGLGGAYLLTCAAARGMIGYGAATLD	5	1	0	9211	0.0005424758598242	0.0	0.0	1.0	0.0005424758598242	0.0001084951719648	1.0
QINWGSVVGHCIGGAIIGGAAAGVGCLVGSGKAIINGL	VDSILSGVATYGAATMGLCAVSGPIGWGLGGAYLLTCAAAGGMIGYGAATLD	5	2	0	9210	0.0010849517196484	0.0	0.0	1.0	0.0005424758598242	0.0002169903439296	1.0
QINWGSVVGHCIGGAIIGGAAAGVGCLVGSGKAIINGL	VEVGGGYWNYGVGWSGNFGYSDYLHNSKTHSSSIKFDGQVVASSRAQPGVWAKSVYYRFPPTRMSYYWNTY	5	2	0	9210	0.0010849517196484	0.0	0.0	1.0	0.0005424758598242	0.0002169903439296	1.0
QINWGSVVGHCIGGAIIGGAAAGVGCLVGSGKAIINGL	VEVGGGYWNYGVGWTGTFGYSDYLHNSKPHRSAIKFDGQVVASSYAQAGVWAKSVYYRIPPTRMSYYWNTY	5	2	0	9210	0.0010849517196484	0.0	0.0	1.0	0.0005424758598242	0.0002169903439296	1.0
QINWGSVVGHCIGGAIIGGAAAGVGCLVGSGKAIINGL	VGCNWWNKRDNIAAAAVSGGMSVYQTYAIKKLIANRGMMSRVVRSAITRYIGGVSMATITNALNIAATVAEVFSLGGAIAYGLDIVDGKFDGYLWA	5	157	0	9055	0.0851687099924053	0.0	0.0	1.0	0.0005424758598242	0.017033741998481	1.0
QINWGSVVGHCIGGAIIGGAAAGVGCLVGSGKAIINGL	VGCNWWNKRDNIAAAAVSGGMSVYQTYAIKKLIANRGMMSRVVRSAITRYIGGVSMATITNALNIAATVAEVFSLGGAIAYGLDIVDGKFDGYNRLVR	5	2	0	9210	0.0010849517196484	0.0	0.0	1.0	0.0005424758598242	0.0002169903439296	1.0
QINWGSVVGHCIGGAIIGGAAAGVGCLVGSGKAIINGL	VGCNWWNKRDNIAAAAVSGGMSVYQTYAIKKLIANRGMMSRVVRSAITRYIGGVSMVTITNALNIAATVAEVFSLGGAIAYGLDIVDGKFDGYLWA	5	1	0	9211	0.0005424758598242	0.0	0.0	1.0	0.0005424758598242	0.0001084951719648	1.0
QINWGSVVGHCIGGAIIGGAAAGVGCLVGSGKAIINGL	VGCNWWNKRDNIAYAINIAAAAVSGGMSVYQTYAIKKLIANRGMMSRVVRSAITRYIGGVSMATITNALNIAATVAEVFSLGGAIAYGLDIVDGKFDGYLWA	5	1	0	9211	0.0005424758598242	0.0	0.0	1.0	0.0005424758598242	0.0001084951719648	1.0
QINWGSVVGHCIGGAIIGGAAAGVGCLVGSGKAIINGL	VGCNWWNKRYNIAATAVYGGMSVYQRYAIKKLIANRGMMSRVVRSAITRYIGGVSMATITNALNIAATVAEVFSLGGAIAYGLDIVDGKFDGYLWG	5	1	0	9211	0.0005424758598242	0.0	0.0	1.0	0.0005424758598242	0.0001084951719648	1.0
QINWGSVVGHCIGGAIIGGAAAGVGCLVGSGKAIINGL	VGCNWWNSRGSFATVLDVDLAIYSGGATIYSAYAIKKAISANRGAITRTLRSLIIKHVGSAAGHLVNTALTVTGFSLGGAIAYGVDWADGSLDGYIFA	5	65	0	9147	0.0352609308885754	0.0	0.0	1.0	0.0005424758598242	0.007052186177715	1.0
QINWGSVVGHCIGGAIIGGAAAGVGCLVGSGKAIINGL	VGCNWWNSRGSFATVLDVGLAIYSGGATIYSAYAIKKAISANRGAITRTLRSLIIKHVGSAAGHLVNTALNVALTVTGFSLGGAIAYGADWADGSLDGYIFA	5	32	0	9180	0.0173592275143756	0.0	0.0	1.0	0.0005424758598242	0.0034718455028751	1.0
QINWGSVVGHCIGGAIIGGAAAGVGCLVGSGKAIINGL	VGGAAARGLQLGIKTGTWQGAATGAAGGAILGGVAYAATCWW	5	1	0	9211	0.0005424758598242	0.0	0.0	1.0	0.0005424758598242	0.0001084951719648	1.0
QINWGSVVGHCIGGAIIGGAAAGVGCLVGSGKAIINGL	VGLLIVIGGSLLAAGGAGVAGYWLSRTFG	5	11	0	9201	0.0059672344580666	0.0	0.0	1.0	0.0005424758598242	0.0011934468916133	1.0
QINWGSVVGHCIGGAIIGGAAAGVGCLVGSGKAIINGL	VGLLVLVGGSLLAAGGAGAAGYWLARTFG	5	1	0	9211	0.0005424758598242	0.0	0.0	1.0	0.0005424758598242	0.0001084951719648	1.0
QINWGSVVGHCIGGAIIGGAAAGVGCLVGSGKAIINGL	VGPAEIVAISGVANFFVSVFNAGYKFGADLARRH	5	3	0	9209	0.0016274275794727	0.0	0.0	1.0	0.0005424758598242	0.0003254855158945	1.0
QINWGSVVGHCIGGAIIGGAAAGVGCLVGSGKAIINGL	VGPLFVAGALIATPFVLGAIAGGADEYARKKGHR	5	11	0	9201	0.0059672344580666	0.0	0.0	1.0	0.0005424758598242	0.0011934468916133	1.0
QINWGSVVGHCIGGAIIGGAAAGVGCLVGSGKAIINGL	VGRNWWNSRGSFATVHPSAFLSFLRLVIDLYFFFEMRQHRSFLGQL	5	1	0	9211	0.0005424758598242	0.0	0.0	1.0	0.0005424758598242	0.0001084951719648	1.0
QINWGSVVGHCIGGAIIGGAAAGVGCLVGSGKAIINGL	VGRNWWNSRGSFATVLDVDLAIYSGGATIYSADAIKKAISANRGAITRTLRSLIIKHVGSAAGHLVNTALNVALTVTGFSLGGAIAYGVDWADGSLDGYIFA	5	82	0	9130	0.0444830205055875	0.0	0.0	1.0	0.0005424758598242	0.0088966041011175	1.0
QINWGSVVGHCIGGAIIGGAAAGVGCLVGSGKAIINGL	VGRNWWNSRGSFATVLDVDLAIYSGGATIYSADAIKKAISANRGAITRTLRSLIIKHVGSAAGHLVNTALTVTGFSLGGAIAYGVDWADGSLDGYIFA	5	2	0	9210	0.0010849517196484	0.0	0.0	1.0	0.0005424758598242	0.0002169903439296	1.0
QINWGSVVGHCIGGAIIGGAAAGVGCLVGSGKAIINGL	VGRNWWNSRGSFATVLDVDLAIYSGGATIYSAYAIKKAISANRGAITRTLRSLIIKHVGSAAGHLVNTALNVALTVTGFSLGGAIAYGADWADGSLDGYIFA	5	89	0	9123	0.0482803515243571	0.0	0.0	1.0	0.0005424758598242	0.0096560703048714	1.0
QINWGSVVGHCIGGAIIGGAAAGVGCLVGSGKAIINGL	VGRNWWNSRGSFATVLDVDLAIYSGGATIYSAYAIKKAISANRGAITRTLRSLIIKHVGSAAGHLVNTALNVALTVTGFSLGGAIAYGVDWADGSLDGYIFA	5	9	0	9203	0.0048822827384181	0.0	0.0	1.0	0.0005424758598242	0.0009764565476836	1.0
QINWGSVVGHCIGGAIIGGAAAGVGCLVGSGKAIINGL	VGRNWWNSRGSFATVLDVDLAIYSGGATIYSAYAIKKAISANRGAITRTLRSLIIKHVGSAAGHLVNTALTVTGFSLGGAIAYGVDWADGSLDDYIFA	5	2	0	9210	0.0010849517196484	0.0	0.0	1.0	0.0005424758598242	0.0002169903439296	1.0
QINWGSVVGHCIGGAIIGGAAAGVGCLVGSGKAIINGL	VGRNWWNSRGSFATVLDVDLAIYSGGATIYSAYAIKKAISANRGAITRTLRSLIIKHVGSAAGHLVNTALTVTGFSLGGAIAYGVDWADGSLDGYIFA	5	26	0	9186	0.0141043723554301	0.0	0.0	1.0	0.0005424758598242	0.002820874471086	1.0
QINWGSVVGHCIGGAIIGGAAAGVGCLVGSGKAIINGL	VGRNWWNSRGSFATVLDVGLAIYSGGATIYSAYAIKKAISANRGAITRTLRSLIIKHVGSAAGHLVNTALNVALTVTGFSLGGAIAYGADWADGSLDGYIFA	5	256	0	8956	0.1388738201150048	0.0	0.0	1.0	0.0005424758598242	0.0277747640230009	1.0
QINWGSVVGHCIGGAIIGGAAAGVGCLVGSGKAIINGL	VGRNWWNSRGSFATVLDVGLAIYSGGATIYSAYAIKKAISANRGAITRTLRSLIIKHVGSAAGHLVNTALNVALTVTGFSLGGAIAYGADWADGSLDGYIFT	5	1	0	9211	0.0005424758598242	0.0	0.0	1.0	0.0005424758598242	0.0001084951719648	1.0
QINWGSVVGHCIGGAIIGGAAAGVGCLVGSGKAIINGL	VGRNWWNSRGSFATVLDVGLAIYSGGATIYSAYAIKKAISANRRAITRTLRSLIIKHVGSAAGHLVNTALNVALTVTGFSLGGAIAYGADWADGSLDGYIFA	5	2	0	9210	0.0010849517196484	0.0	0.0	1.0	0.0005424758598242	0.0002169903439296	1.0
QINWGSVVGHCIGGAIIGGAAAGVGCLVGSGKAIINGL	VGRNWWNSRGSFATVLDVGLAIYSGGATIYSAYAIKKSISANRGAITRTLRSLIIKHVGSAAGHLVNTALNVALTVTGFSLGGAIAYGADWADGSLDGYIFA	5	1	0	9211	0.0005424758598242	0.0	0.0	1.0	0.0005424758598242	0.0001084951719648	1.0
QINWGSVVGHCIGGAIIGGAAAGVGCLVGSGKAIINGL	VGRNWWNSRGSFATVLDVGLAIYSGGATIYSAYAIKKVISANRGAITRTLRSLIIKHVGSAAGHLVNTALNVALTVTGFSLGGAIAYGADWADGSLDGYIFA	5	1	0	9211	0.0005424758598242	0.0	0.0	1.0	0.0005424758598242	0.0001084951719648	1.0
QINWGSVVGHCIGGAIIGGAAAGVGCLVGSGKAIINGL	VGVAIALFMAGYTIGKDIAQRGK	5	1	0	9211	0.0005424758598242	0.0	0.0	1.0	0.0005424758598242	0.0001084951719648	1.0
QINWGSVVGHCIGGAIIGGAAAGVGCLVGSGKAIINGL	VGVGIALFMAGYTIGKDLRKKFGKSC	5	3	0	9209	0.0016274275794727	0.0	0.0	1.0	0.0005424758598242	0.0003254855158945	1.0
QINWGSVVGHCIGGAIIGGAAAGVGCLVGSGKAIINGL	VGVVAAGAGLAAVLT	5	1	0	9211	0.0005424758598242	0.0	0.0	1.0	0.0005424758598242	0.0001084951719648	1.0
QINWGSVVGHCIGGAIIGGAAAGVGCLVGSGKAIINGL	VGYRRHCSDGFSSAWHAFRKTAENNTRGYEKIYRGVTCSVMYD	5	8	0	9204	0.0043398068785939	0.0	0.0	1.0	0.0005424758598242	0.0008679613757187	1.0
QINWGSVVGHCIGGAIIGGAAAGVGCLVGSGKAIINGL	VGYRWHCGDGFSSAWHAFRKTAENNARGYEKIHRGVTCSVMYD	5	6	0	9206	0.0032548551589454	0.0	0.0	1.0	0.0005424758598242	0.000650971031789	1.0
QINWGSVVGHCIGGAIIGGAAAGVGCLVGSGKAIINGL	VGYRWHCGDGFSSAWHAFRKTAENYARGYEKIHRGVTCSVMYD	5	1	0	9211	0.0005424758598242	0.0	0.0	1.0	0.0005424758598242	0.0001084951719648	1.0
QINWGSVVGHCIGGAIIGGAAAGVGCLVGSGKAIINGL	VGYRWHCSAGFSSAWHAFRKTAENNARGYEKIHRGVTCSVMYD	5	1	0	9211	0.0005424758598242	0.0	0.0	1.0	0.0005424758598242	0.0001084951719648	1.0
QINWGSVVGHCIGGAIIGGAAAGVGCLVGSGKAIINGL	VGYRWHCSDGFSSAWHAFRKTAENNARGYEKIHRGVTCSVMYD	5	6	0	9206	0.0032548551589454	0.0	0.0	1.0	0.0005424758598242	0.000650971031789	1.0
QINWGSVVGHCIGGAIIGGAAAGVGCLVGSGKAIINGL	VGYRWHCSDGFSSAWHAFRKTAENNARGYEKNYRGVTCSVMYD	5	1	0	9211	0.0005424758598242	0.0	0.0	1.0	0.0005424758598242	0.0001084951719648	1.0
QINWGSVVGHCIGGAIIGGAAAGVGCLVGSGKAIINGL	VGYRWHCSDGFSSAWHAFRKTAENNTRGYEKIYRGVTCSVMYD	5	14	0	9198	0.0075946620375393	0.0	0.0	1.0	0.0005424758598242	0.0015189324075078	1.0
QINWGSVVGHCIGGAIIGGAAAGVGCLVGSGKAIINGL	VGYRWHCSDGFSSAWHAFRKTAENNTRGYEKVYRGVTCSVMYD	5	2	0	9210	0.0010849517196484	0.0	0.0	1.0	0.0005424758598242	0.0002169903439296	1.0
QINWGSVVGHCIGGAIIGGAAAGVGCLVGSGKAIINGL	VGYRWHCSDGFSSAWHAFRKTVENNARGYEKIYRGVTCSVMYD	5	2	0	9210	0.0010849517196484	0.0	0.0	1.0	0.0005424758598242	0.0002169903439296	1.0
QINWGSVVGHCIGGAIIGGAAAGVGCLVGSGKAIINGL	VGYRWHCSDGFSSVWHAFRKTAENNARGYEKIHRGVTCSVMYD	5	1	0	9211	0.0005424758598242	0.0	0.0	1.0	0.0005424758598242	0.0001084951719648	1.0
QINWGSVVGHCIGGAIIGGAAAGVGCLVGSGKAIINGL	VIGCVAGAAGSPVLRFLTGTSVGTHTLPIVGTIHVGYLGHGQEPVLEWLHFVEFS	5	1	0	9211	0.0005424758598242	0.0	0.0	1.0	0.0005424758598242	0.0001084951719648	1.0
QINWGSVVGHCIGGAIIGGAAAGVGCLVGSGKAIINGL	VIGCVAGAAGSPVLRFLTGTSVGTHTLPIVGTIQVGYLGHGQEPVLEWLHFVEFS	5	17	0	9195	0.009222089617012	0.0	0.0	1.0	0.0005424758598242	0.0018444179234024	1.0
QINWGSVVGHCIGGAIIGGAAAGVGCLVGSGKAIINGL	VIGCVAGADGSPVLRFLPGISVGTHTLPIVGTISGGVFGAWSGAGVGMAIFCGV	5	3	0	9209	0.0016274275794727	0.0	0.0	1.0	0.0005424758598242	0.0003254855158945	1.0
QINWGSVVGHCIGGAIIGGAAAGVGCLVGSGKAIINGL	VIGCVAGADGSPVLRFLTGTSVGSHTLPIVGTISGGVFGAWSGAGVGMAIFCGV	5	1	0	9211	0.0005424758598242	0.0	0.0	1.0	0.0005424758598242	0.0001084951719648	1.0
QINWGSVVGHCIGGAIIGGAAAGVGCLVGSGKAIINGL	VILGVAGAIAGGVGGFLTGAVAGAAVGSVTVPVVGSIPGATAGAIGGAITGAATLGIAGAAVNNWGPWV	5	5	0	9207	0.0027123792991211	0.0	0.0	1.0	0.0005424758598242	0.0005424758598242	1.0
QINWGSVVGHCIGGAIIGGAAAGVGCLVGSGKAIINGL	VILGVAGAIAGGVGGLFAGAAAGAAVGTVTVPLVGALPGATAGAIGGAVTGAATLGIAGAGVNTWGPWV	5	2	0	9210	0.0010849517196484	0.0	0.0	1.0	0.0005424758598242	0.0002169903439296	1.0
QINWGSVVGHCIGGAIIGGAAAGVGCLVGSGKAIINGL	VILGVAGGAVGTVTLPVVGTIAGGTAGAIGGAITGAATLGISGASVNTWGPWI	5	1	0	9211	0.0005424758598242	0.0	0.0	1.0	0.0005424758598242	0.0001084951719648	1.0
QINWGSVVGHCIGGAIIGGAAAGVGCLVGSGKAIINGL	VILGVTGAIAGGVGGFFAGGAAGGAVGTVTLPVVGTIAGATAGAIGGAITGAATLGISGASVNTWGPWI	5	2	0	9210	0.0010849517196484	0.0	0.0	1.0	0.0005424758598242	0.0002169903439296	1.0
QINWGSVVGHCIGGAIIGGAAAGVGCLVGSGKAIINGL	VIPVAIWAIWGAATAAGFSGGIAVGLNRVNRK	5	1	0	9211	0.0005424758598242	0.0	0.0	1.0	0.0005424758598242	0.0001084951719648	1.0
QINWGSVVGHCIGGAIIGGAAAGVGCLVGSGKAIINGL	VIPVAIWAIWGAATAAGFTGGIAVGLNRVNRK	5	23	0	9189	0.0124769447759574	0.0	0.0	1.0	0.0005424758598242	0.0024953889551914	1.0
QINWGSVVGHCIGGAIIGGAAAGVGCLVGSGKAIINGL	VIPWAAISVGIAAAKLTYDLSYAAGKSFYNLTH	5	3	0	9209	0.0016274275794727	0.0	0.0	1.0	0.0005424758598242	0.0003254855158945	1.0
QINWGSVVGHCIGGAIIGGAAAGVGCLVGSGKAIINGL	VITFATIGIGVTIFLGGRLIGQDLKRRFG	5	3	0	9209	0.0016274275794727	0.0	0.0	1.0	0.0005424758598242	0.0003254855158945	1.0
QINWGSVVGHCIGGAIIGGAAAGVGCLVGSGKAIINGL	VITIATIGIGVTIFLGGRLIGQDLKRRFG	5	6	0	9206	0.0032548551589454	0.0	0.0	1.0	0.0005424758598242	0.000650971031789	1.0
QINWGSVVGHCIGGAIIGGAAAGVGCLVGSGKAIINGL	VITLATIGIGVTIFLGGRLIGQDLKRRFG	5	3	0	9209	0.0016274275794727	0.0	0.0	1.0	0.0005424758598242	0.0003254855158945	1.0
QINWGSVVGHCIGGAIIGGAAAGVGCLVGSGKAIINGL	VITLTIGTAVLVGWKAVAAYGAAATVAGGTLGLGVYNGYRGR	5	1	0	9211	0.0005424758598242	0.0	0.0	1.0	0.0005424758598242	0.0001084951719648	1.0
QINWGSVVGHCIGGAIIGGAAAGVGCLVGSGKAIINGL	VITLTIGTVVLVGWKAVAAYGAAATLAGGTLGLGVYNGYRGR	5	2	0	9210	0.0010849517196484	0.0	0.0	1.0	0.0005424758598242	0.0002169903439296	1.0
QINWGSVVGHCIGGAIIGGAAAGVGCLVGSGKAIINGL	VITLTIGTVVLVGWKAVAAYGAAATVAGGTLGLGVYNGYRGR	5	5	0	9207	0.0027123792991211	0.0	0.0	1.0	0.0005424758598242	0.0005424758598242	1.0
QINWGSVVGHCIGGAIIGGAAAGVGCLVGSGKAIINGL	VKIAPGAYCKTVNDKTSCSVDYRELWGYTGQVIVNGWINYGPWHARPGIGVIIP	5	1	0	9211	0.0005424758598242	0.0	0.0	1.0	0.0005424758598242	0.0001084951719648	1.0
QINWGSVVGHCIGGAIIGGAAAGVGCLVGSGKAIINGL	VKIAPGAYCKTVNGKTSCSVDYKELWGYTGQVIVNGWINYGPWHARPGIGVIIP	5	11	0	9201	0.0059672344580666	0.0	0.0	1.0	0.0005424758598242	0.0011934468916133	1.0
QINWGSVVGHCIGGAIIGGAAAGVGCLVGSGKAIINGL	VKIAPGAYCKTVNGKTSCSVDYRELWGYTGQVIVNGWINYGPWHARPGIGVIIP	5	1	0	9211	0.0005424758598242	0.0	0.0	1.0	0.0005424758598242	0.0001084951719648	1.0
QINWGSVVGHCIGGAIIGGAAAGVGCLVGSGKAIINGL	VKVGAVIGGCLGGMLMAWAAGPVSAGGYTMICATSGLANAYF	5	2	0	9210	0.0010849517196484	0.0	0.0	1.0	0.0005424758598242	0.0002169903439296	1.0
QINWGSVVGHCIGGAIIGGAAAGVGCLVGSGKAIINGL	VLPAAVVAVPVGIKVAGYVVGGLSAVGLAAWGYFR	5	2	0	9210	0.0010849517196484	0.0	0.0	1.0	0.0005424758598242	0.0002169903439296	1.0
QINWGSVVGHCIGGAIIGGAAAGVGCLVGSGKAIINGL	VLPAAVVAVPVGIKVAGYVVGGLSAVGLVAWGYFR	5	2	0	9210	0.0010849517196484	0.0	0.0	1.0	0.0005424758598242	0.0002169903439296	1.0
QINWGSVVGHCIGGAIIGGAAAGVGCLVGSGKAIINGL	VLPAAVVAVPVGIKVAGYVVGSLSAAGLVAWGYFR	5	2	0	9210	0.0010849517196484	0.0	0.0	1.0	0.0005424758598242	0.0002169903439296	1.0
QINWGSVVGHCIGGAIIGGAAAGVGCLVGSGKAIINGL	VNEVVAGSACAMALGFVGTAILAGSGPVGWATLALAYACDGVAIAALNDK	5	2	0	9210	0.0010849517196484	0.0	0.0	1.0	0.0005424758598242	0.0002169903439296	1.0
QINWGSVVGHCIGGAIIGGAAAGVGCLVGSGKAIINGL	VNWDRVFGGATVYGAATMAVCMATGPIGWGAGAAYLGLCAASGAYIGYGLAS	5	7	0	9205	0.0037973310187696	0.0	0.0	1.0	0.0005424758598242	0.0007594662037539	1.0
QINWGSVVGHCIGGAIIGGAAAGVGCLVGSGKAIINGL	VNWDRVFGGATVYGAATMAVCMATGPIGWGAGAAYLGLRAASGAYIGYGLAS	5	2	0	9210	0.0010849517196484	0.0	0.0	1.0	0.0005424758598242	0.0002169903439296	1.0
QINWGSVVGHCIGGAIIGGAAAGVGCLVGSGKAIINGL	VNWDRVFGGTTVYLGATMALCATTGPIGWGVGAAYLATCAASGAYIGYGLAT	5	2	0	9210	0.0010849517196484	0.0	0.0	1.0	0.0005424758598242	0.0002169903439296	1.0
QINWGSVVGHCIGGAIIGGAAAGVGCLVGSGKAIINGL	VNWGVAAGYCVAGALIGAAGGAISAGVGCLVSGLQEVSDGLFK	5	2	0	9210	0.0010849517196484	0.0	0.0	1.0	0.0005424758598242	0.0002169903439296	1.0
QINWGSVVGHCIGGAIIGGAAAGVGCLVGSGKAIINGL	VPYGWYSPFSSISDNIICRNGYRYTTANMNNGNCKVNWSNIVGNVVNNMASSIGDLHNPLP	5	1	0	9211	0.0005424758598242	0.0	0.0	1.0	0.0005424758598242	0.0001084951719648	1.0
QINWGSVVGHCIGGAIIGGAAAGVGCLVGSGKAIINGL	VQNGGYWSYGGHHDPDNWGAFSSYRHDYMWHWASVTRASDSRGDYKTADRHYTAYAFVNTSFGEHAWFDCGTN	5	1	0	9211	0.0005424758598242	0.0	0.0	1.0	0.0005424758598242	0.0001084951719648	1.0
QINWGSVVGHCIGGAIIGGAAAGVGCLVGSGKAIINGL	VQYPDGGVWTYGASNGGAFSNYYHGKKEHSSTVVSRKDSRSAKGSAGPGQTSKAYIKTSFGEPAAFYYDFWQ	5	2	0	9210	0.0010849517196484	0.0	0.0	1.0	0.0005424758598242	0.0002169903439296	1.0
QINWGSVVGHCIGGAIIGGAAAGVGCLVGSGKAIINGL	VQYPDGGVWTYGEGSGGGWAFSNYYHGKKYHYSSIVSRWDGHSDKGEAPAGKTSYAWIWTKWGEQVAFYCDYD	5	1	0	9211	0.0005424758598242	0.0	0.0	1.0	0.0005424758598242	0.0001084951719648	1.0
QINWGSVVGHCIGGAIIGGAAAGVGCLVGSGKAIINGL	VSCFEGIVGIGGLGAVAGPWGVLGGVLVGVASFCM	5	2	0	9210	0.0010849517196484	0.0	0.0	1.0	0.0005424758598242	0.0002169903439296	1.0
QINWGSVVGHCIGGAIIGGAAAGVGCLVGSGKAIINGL	VSCFEGVIGVGGLGSTAGPWGLVGGVLVGAAAFCMK	5	1	0	9211	0.0005424758598242	0.0	0.0	1.0	0.0005424758598242	0.0001084951719648	1.0
QINWGSVVGHCIGGAIIGGAAAGVGCLVGSGKAIINGL	VSCFEGVVGIGSLGAAAGPWGALGGVLVGYASFCM	5	2	0	9210	0.0010849517196484	0.0	0.0	1.0	0.0005424758598242	0.0002169903439296	1.0
QINWGSVVGHCIGGAIIGGAAAGVGCLVGSGKAIINGL	VSDIYRGHAYQEGPFGAYPSILKNSGPFPVSGSCPRGYHDRGYIGEGFHLCGI	5	1	0	9211	0.0005424758598242	0.0	0.0	1.0	0.0005424758598242	0.0001084951719648	1.0
QINWGSVVGHCIGGAIIGGAAAGVGCLVGSGKAIINGL	VSHLDGEWNYGGHHDPRNWGAFSNYYHRDRYHFSYVGSLERNNERRPSVQAGHTSYAFINTNFGERVTFDAGW	5	1	0	9211	0.0005424758598242	0.0	0.0	1.0	0.0005424758598242	0.0001084951719648	1.0
QINWGSVVGHCIGGAIIGGAAAGVGCLVGSGKAIINGL	VSHLGGEWNYGGHHDPRNWGAFSNYYHRDRYHFSYVGSLERNNERRPSVQAGHTSYAFINTNFGERVTFDAGW	5	10	0	9202	0.0054247585982423	0.0	0.0	1.0	0.0005424758598242	0.0010849517196484	1.0
QINWGSVVGHCIGGAIIGGAAAGVGCLVGSGKAIINGL	VSHLGGEWTYGGHHDPNNWGAFSNYYHGSQYHWAYVGSKGRNNQKTAYAGAHSAAYAFVNTNFGEQVTFDAGW	5	6	0	9206	0.0032548551589454	0.0	0.0	1.0	0.0005424758598242	0.000650971031789	1.0
QINWGSVVGHCIGGAIIGGAAAGVGCLVGSGKAIINGL	VSHLGGEWTYGGHHDPSNWGAFSNYYHGSESHWSYVGSNTRNNSKKDTARAGEHSYAFINTNFGESVVFDAGK	5	1	0	9211	0.0005424758598242	0.0	0.0	1.0	0.0005424758598242	0.0001084951719648	1.0
QINWGSVVGHCIGGAIIGGAAAGVGCLVGSGKAIINGL	VSHRDGEWTYGGHHDPYNWGAFSNYYHGSQYHWAYVGSNERDNQKTVYAGAHSAAYAFVNTNLGERITFDAGW	5	2	0	9210	0.0010849517196484	0.0	0.0	1.0	0.0005424758598242	0.0002169903439296	1.0
QINWGSVVGHCIGGAIIGGAAAGVGCLVGSGKAIINGL	VSHRGGDWNYGGHHNPNNWGAFSNYYHGSQYHWSYVGSTARNNQRTAYAGARSTSYAFINTNVGEHVVFDAGW	5	11	0	9201	0.0059672344580666	0.0	0.0	1.0	0.0005424758598242	0.0011934468916133	1.0
QINWGSVVGHCIGGAIIGGAAAGVGCLVGSGKAIINGL	VSHRGGEWNYGGHHDPDNWGAFSNYYHATNYHWSYVGSTGRANERTVYAGARSAAHAFINTNFGEHVNFDAGW	5	1	0	9211	0.0005424758598242	0.0	0.0	1.0	0.0005424758598242	0.0001084951719648	1.0
QINWGSVVGHCIGGAIIGGAAAGVGCLVGSGKAIINGL	VSHRGGEWTYGGHHDPNNWGAFSNYYHGSQYHWAYVGSNGRNNQKTAYAGARSAAYAFVNTNFGEQVTFDAGW	5	1	0	9211	0.0005424758598242	0.0	0.0	1.0	0.0005424758598242	0.0001084951719648	1.0
QINWGSVVGHCIGGAIIGGAAAGVGCLVGSGKAIINGL	VSHRGGEWTYGGHHDPNNWGAFSNYYHGSQYHWAYVGSNGRNNQKTVYAGAHSAAYAFVNTNFGEQVTFDAGW	5	27	0	9185	0.0146468482152544	0.0	0.0	1.0	0.0005424758598242	0.0029293696430508	1.0
QINWGSVVGHCIGGAIIGGAAAGVGCLVGSGKAIINGL	VSHRGGEWTYGGHHDPNNWGAFSNYYHGSQYHWAYVGSNGRNNQKTVYAGARSAAYAFVNTNFGEQVTFDAGW	5	207	0	9005	0.1122925029836172	0.0	0.0	1.0	0.0005424758598242	0.0224585005967234	1.0
QINWGSVVGHCIGGAIIGGAAAGVGCLVGSGKAIINGL	VSHRGGEWTYGGHHDPNNWGAFSNYYHGSQYHWVYVGSNGRNNQKTVYAGARSAAYAFVNTNFGEQVTFDAGW	5	1	0	9211	0.0005424758598242	0.0	0.0	1.0	0.0005424758598242	0.0001084951719648	1.0
QINWGSVVGHCIGGAIIGGAAAGVGCLVGSGKAIINGL	VSHRGGEWTYGGHHDPNNWGAFSNYYHGSRDHWAYVGSNGRDNQKTAYAGARSAAYAFINTNFGEQVTFDAGW	5	1	0	9211	0.0005424758598242	0.0	0.0	1.0	0.0005424758598242	0.0001084951719648	1.0
QINWGSVVGHCIGGAIIGGAAAGVGCLVGSGKAIINGL	VSHRGGEWTYGGHHDPNNWGAFSNYYHGSRDHWSYVGSTERNNQRTAYAGARSTSYAFINTNVGEHVVFDAGW	5	2	0	9210	0.0010849517196484	0.0	0.0	1.0	0.0005424758598242	0.0002169903439296	1.0
QINWGSVVGHCIGGAIIGGAAAGVGCLVGSGKAIINGL	VSHRGGEWTYGGHHDPNNWGAFSNYYHGSRNHWAYVGSNGRDNQKQLMQEHVVRPMRLLIQILGSKLHLMRDGKE	5	1	0	9211	0.0005424758598242	0.0	0.0	1.0	0.0005424758598242	0.0001084951719648	1.0
QINWGSVVGHCIGGAIIGGAAAGVGCLVGSGKAIINGL	VSHRGGEWTYGGHHDPYNWGAFSNYYHGSQYHWAYVGSNERDNQKTVYAGAHSAAYAFVNTNLGERITFDAGW	5	581	0	8631	0.3151784745578821	0.0	0.0	1.0	0.0005424758598242	0.0630356949115764	1.0
QINWGSVVGHCIGGAIIGGAAAGVGCLVGSGKAIINGL	VSHRGGEWTYGGHHDPYNWGAFSNYYHGSQYHWAYVGSNERDNQKTVYAGARSAAYAFVNTNFGEQITFDAGW	5	9	0	9203	0.0048822827384181	0.0	0.0	1.0	0.0005424758598242	0.0009764565476836	1.0
QINWGSVVGHCIGGAIIGGAAAGVGCLVGSGKAIINGL	VSHRGGEWTYGSHHDPYNWGAFSNYYHGSQYHWAYVGSNERDNQKTVYAGAHSAAYAFVNTNLGERITFDAGW	5	1	0	9211	0.0005424758598242	0.0	0.0	1.0	0.0005424758598242	0.0001084951719648	1.0
QINWGSVVGHCIGGAIIGGAAAGVGCLVGSGKAIINGL	VSLHGGEWTYGGYHDPNNWGAFSNYYHGSEDHWAYVGSNGRDNQKTAYAGAHSAAYAFVNTNFGEQVTFDAGLQE	5	1	0	9211	0.0005424758598242	0.0	0.0	1.0	0.0005424758598242	0.0001084951719648	1.0
QINWGSVVGHCIGGAIIGGAAAGVGCLVGSGKAIINGL	VSNKCIAAIVGGAVWGGSRGLVGGPLAGGIGTAVGAAAGAIIGCR	5	1	0	9211	0.0005424758598242	0.0	0.0	1.0	0.0005424758598242	0.0001084951719648	1.0
QINWGSVVGHCIGGAIIGGAAAGVGCLVGSGKAIINGL	VSTRCVATIAGGAFWGGSRGLAGGLLAGAIGTAVGAAAGAIIACR	5	5	0	9207	0.0027123792991211	0.0	0.0	1.0	0.0005424758598242	0.0005424758598242	1.0
QINWGSVVGHCIGGAIIGGAAAGVGCLVGSGKAIINGL	VTAHPAPSPIIDEWNYGVSDNYGYSNYYVKSPNNIGSKSSITNYWGSIKASDSQKYGWALSSSKKAWNDIRLNAHWNYFNF	5	10	0	9202	0.0054247585982423	0.0	0.0	1.0	0.0005424758598242	0.0010849517196484	1.0
QINWGSVVGHCIGGAIIGGAAAGVGCLVGSGKAIINGL	VTAHPAPSPIIDVWEYGVNDNYGYSNYFVSSPSNIGSKSSVTNFWGTVKAQDKKDYGWAYSSATKSWNDVRLNAYWDYYRF	5	122	0	9090	0.066182054898557	0.0	0.0	1.0	0.0005424758598242	0.0132364109797114	1.0
QINWGSVVGHCIGGAIIGGAAAGVGCLVGSGKAIINGL	VTGVLEAIGIGIGIGWGIYSFGEAAGRAYYYATHP	5	1	0	9211	0.0005424758598242	0.0	0.0	1.0	0.0005424758598242	0.0001084951719648	1.0
QINWGSVVGHCIGGAIIGGAAAGVGCLVGSGKAIINGL	VVGTIIAAGGAVMAGFQFAHWLGQMQAESDYNHTHR	5	1	0	9211	0.0005424758598242	0.0	0.0	1.0	0.0005424758598242	0.0001084951719648	1.0
QINWGSVVGHCIGGAIIGGAAAGVGCLVGSGKAIINGL	VVGTIIAAGGAVMAGFQFAHWLGQMQAESDYNRTHR	5	2	0	9210	0.0010849517196484	0.0	0.0	1.0	0.0005424758598242	0.0002169903439296	1.0
QINWGSVVGHCIGGAIIGGAAAGVGCLVGSGKAIINGL	VVPWAAISVGIAAAKLTYDLSYAAGKSFYNLIH	5	10	0	9202	0.0054247585982423	0.0	0.0	1.0	0.0005424758598242	0.0010849517196484	1.0
QINWGSVVGHCIGGAIIGGAAAGVGCLVGSGKAIINGL	VVPWAAISVGIAAAKLTYDLSYAAGKSFYNLTH	5	87	0	9125	0.0471953998047086	0.0	0.0	1.0	0.0005424758598242	0.0094390799609417	1.0
QINWGSVVGHCIGGAIIGGAAAGVGCLVGSGKAIINGL	VVPWAAISVGMAAAKLTYDLSYAAGKSFYNLTH	5	1	0	9211	0.0005424758598242	0.0	0.0	1.0	0.0005424758598242	0.0001084951719648	1.0
QINWGSVVGHCIGGAIIGGAAAGVGCLVGSGKAIINGL	VVPWGAISVGMAAAKLTYDLSYAAGKSFYNLTH	5	1	0	9211	0.0005424758598242	0.0	0.0	1.0	0.0005424758598242	0.0001084951719648	1.0
QINWGSVVGHCIGGAIIGGAAAGVGCLVGSGKAIINGL	VVPWVAISVGMAAAKLTYDLSYAAGKSFYNLTH	5	11	0	9201	0.0059672344580666	0.0	0.0	1.0	0.0005424758598242	0.0011934468916133	1.0
QINWGSVVGHCIGGAIIGGAAAGVGCLVGSGKAIINGL	VVPWVAISVGMAAAKLTYDLSYATGKSFYNLTH	5	2	0	9210	0.0010849517196484	0.0	0.0	1.0	0.0005424758598242	0.0002169903439296	1.0
QINWGSVVGHCIGGAIIGGAAAGVGCLVGSGKAIINGL	VVPWVAISVGMAAAKLTYDLSYTAGKSFYNLTH	5	4	0	9208	0.0021699034392969	0.0	0.0	1.0	0.0005424758598242	0.0004339806878593	1.0
QINWGSVVGHCIGGAIIGGAAAGVGCLVGSGKAIINGL	VVPWVAISVGMAAAKRTYDLSYAAGKSFYNLTH	5	1	0	9211	0.0005424758598242	0.0	0.0	1.0	0.0005424758598242	0.0001084951719648	1.0
QINWGSVVGHCIGGAIIGGAAAGVGCLVGSGKAIINGL	VWPIVAWMIANPVTAAKIAGGITAAGIAGYNYVTSRW	5	1	0	9211	0.0005424758598242	0.0	0.0	1.0	0.0005424758598242	0.0001084951719648	1.0
QINWGSVVGHCIGGAIIGGAAAGVGCLVGSGKAIINGL	VWVDGGQWNYGVGWSGNFGYSDYLHSTRSHTATVKDGNKFSKDRAEAEAWARASIFKFPPTGMEYFYGF	5	12	0	9200	0.0065097103178908	0.0	0.0	1.0	0.0005424758598242	0.0013019420635781	1.0
QINWGSVVGHCIGGAIIGGAAAGVGCLVGSGKAIINGL	VWVDGGQWNYGVGWTGTFGYSDYLHSTRSHTATVKHGGRISKDREDPEVWAKAALNQIPPTGMEYFYGF	5	4	0	9208	0.0021699034392969	0.0	0.0	1.0	0.0005424758598242	0.0004339806878593	1.0
QINWGSVVGHCIGGAIIGGAAAGVGCLVGSGKAIINGL	VWVDGGQWNYGVGWTGTFGYSDYLHSTRSHTATVKHGGRISKDREDPEVWAKASLNKIPPTGLEYFYGF	5	3	0	9209	0.0016274275794727	0.0	0.0	1.0	0.0005424758598242	0.0003254855158945	1.0
QINWGSVVGHCIGGAIIGGAAAGVGCLVGSGKAIINGL	VWVDGGQWNYGVGWTGTFGYSDYLHSTRSHTATVKHGGRISKDREDPEVWAQASLNKIPPTGLEYFYGF	5	4	0	9208	0.0021699034392969	0.0	0.0	1.0	0.0005424758598242	0.0004339806878593	1.0
QINWGSVVGHCIGGAIIGGAAAGVGCLVGSGKAIINGL	VWVDGGQWNYGVGWTGTFGYSDYLHSTRSHTATVKHGGRTSKDYAKPEAWARASLTKIPPTGMEYFYGFE	5	2	0	9210	0.0010849517196484	0.0	0.0	1.0	0.0005424758598242	0.0002169903439296	1.0
QINWGSVVGHCIGGAIIGGAAAGVGCLVGSGKAIINGL	VWVDGGQWNYGVGWTGTFGYSDYLHSTRSHTATVRHGGRISKDREAPEVWAQASLTKIPPTGLEYFYGF	5	1	0	9211	0.0005424758598242	0.0	0.0	1.0	0.0005424758598242	0.0001084951719648	1.0
QINWGSVVGHCIGGAIIGGAAAGVGCLVGSGKAIINGL	VWVDGGQWNYGVGWTGTFGYSDYLHSTRSHTATVRHGGRISKDRQGPRVWAQASLTKIPPTGLEYFYGF	5	7	0	9205	0.0037973310187696	0.0	0.0	1.0	0.0005424758598242	0.0007594662037539	1.0
QINWGSVVGHCIGGAIIGGAAAGVGCLVGSGKAIINGL	VWVDGGQWNYGVGWTGTFGYSDYLHSTRSHTATVRHGSRISKDREAPEVWAQASLTKIPPTGLEYFYGF	5	1	0	9211	0.0005424758598242	0.0	0.0	1.0	0.0005424758598242	0.0001084951719648	1.0
QINWGSVVGHCIGGAIIGGAAAGVGCLVGSGKAIINGL	VWVEGGQWNYGVGWTGTFGYSDYLHSTRSHTATVKHGGRISKDREDPEVWAQASLNKIPPTGLEYFYGF	5	1	0	9211	0.0005424758598242	0.0	0.0	1.0	0.0005424758598242	0.0001084951719648	1.0
QINWGSVVGHCIGGAIIGGAAAGVGCLVGSGKAIINGL	VWVEGGQWNYGVGWTGTFGYSDYLHSTRSHTATVKHGSRISKDREDPEVWAKASLNKIPPTGLEYFYGF	5	1	0	9211	0.0005424758598242	0.0	0.0	1.0	0.0005424758598242	0.0001084951719648	1.0
QINWGSVVGHCIGGAIIGGAAAGVGCLVGSGKAIINGL	VWVEGGQWNYGVGWTGTFGYSDYLHSTRSHTATVKHGSRISKDREDPEVWAQASLNKIPPTGLEYFYGF	5	1	0	9211	0.0005424758598242	0.0	0.0	1.0	0.0005424758598242	0.0001084951719648	1.0
QINWGSVVGHCIGGAIIGGAAAGVGCLVGSGKAIINGL	VWVEGGQWNYGVGWTGTFGYSDYLHSTRYHTATVRHGGRTSKDYAKPDAWARASLTKIPPTGMEYFYGFE	5	5	0	9207	0.0027123792991211	0.0	0.0	1.0	0.0005424758598242	0.0005424758598242	1.0
QINWGSVVGHCIGGAIIGGAAAGVGCLVGSGKAIINGL	VWVEGGQWNYGVGWTGTFGYSDYLHSTRYHTATVRHGGRTSKDYAKPEAWAIASLTKIPPTGMEYFYGFE	5	15	0	9197	0.0081371378973635	0.0	0.0	1.0	0.0005424758598242	0.0016274275794727	1.0
QINWGSVVGHCIGGAIIGGAAAGVGCLVGSGKAIINGL	VWVEGGQWNYGVGWTGTFGYSDYLHSTRYHTATVRHGGRTSKDYAKPEAWARASLTKIPPTGMEYFYGFE	5	432	0	8780	0.2343495714440707	0.0	0.0	1.0	0.0005424758598242	0.0468699142888141	1.0
QINWGSVVGHCIGGAIIGGAAAGVGCLVGSGKAIINGL	VWVEGGQWNYGVGWTGTFGYSDYLHSTRYHTATVRHGGRTSKDYAKPEAWARASLTKIPPTVMEYFYGFE	5	19	0	9193	0.0103070413366605	0.0	0.0	1.0	0.0005424758598242	0.0020614082673321	1.0
QINWGSVVGHCIGGAIIGGAAAGVGCLVGSGKAIINGL	VWVEGGQWNYGVGWTGTFGYSDYLHSTRYHTATVRHGGRTSKDYAKPEAWARASLTKISPTVMEYFYGFE	5	1	0	9211	0.0005424758598242	0.0	0.0	1.0	0.0005424758598242	0.0001084951719648	1.0
QINWGSVVGHCIGGAIIGGAAAGVGCLVGSGKAIINGL	VWVEGGQWNYGVGWTGTFGYSDYLHSTRYHTATVRHGGRTSKDYAKPEAWARASLTKLPPTGMEYFYGFE	5	2	0	9210	0.0010849517196484	0.0	0.0	1.0	0.0005424758598242	0.0002169903439296	1.0
QINWGSVVGHCIGGAIIGGAAAGVGCLVGSGKAIINGL	VWVGGGQWNYGVGWTGTFGYSDYLHSTRSHTATVRHGGRISRDRETPGVWAQASLTKIPPTGLEYFYGF	5	12	0	9200	0.0065097103178908	0.0	0.0	1.0	0.0005424758598242	0.0013019420635781	1.0
QINWGSVVGHCIGGAIIGGAAAGVGCLVGSGKAIINGL	VYFSRKDCQLICAALAMSPGTFIALAATAVVAKKLTNFIKVGGLGGWLVGAAAGVLAGAISRVAYCIGYGAINRGCDITGNPYPWDGFISATVR	5	5	0	9207	0.0027123792991211	0.0	0.0	1.0	0.0005424758598242	0.0005424758598242	1.0
QINWGSVVGHCIGGAIIGGAAAGVGCLVGSGKAIINGL	VYRFNTWHTWDTPNIINPTYRPGLDRFAIVPATLAV	5	1	0	9211	0.0005424758598242	0.0	0.0	1.0	0.0005424758598242	0.0001084951719648	1.0
QINWGSVVGHCIGGAIIGGAAAGVGCLVGSGKAIINGL	WAFYGIPVDIFTVSLAILGGSLVSGFLVGLFN	5	7	0	9205	0.0037973310187696	0.0	0.0	1.0	0.0005424758598242	0.0007594662037539	1.0
QINWGSVVGHCIGGAIIGGAAAGVGCLVGSGKAIINGL	WAFYGIPVDIFTVSLAILGGSLVSGFLVGLFS	5	5	0	9207	0.0027123792991211	0.0	0.0	1.0	0.0005424758598242	0.0005424758598242	1.0
QINWGSVVGHCIGGAIIGGAAAGVGCLVGSGKAIINGL	WFWDNWKGGEWALAGAWALGPGTGIIATGFYNGYNSHG	5	6	0	9206	0.0032548551589454	0.0	0.0	1.0	0.0005424758598242	0.000650971031789	1.0
QINWGSVVGHCIGGAIIGGAAAGVGCLVGSGKAIINGL	WGDMLSGLLGGLAPSPILDQLNGKWPIIHLSKPCSPYGIGGTPNSCNGI	5	1	0	9211	0.0005424758598242	0.0	0.0	1.0	0.0005424758598242	0.0001084951719648	1.0
QINWGSVVGHCIGGAIIGGAAAGVGCLVGSGKAIINGL	WGDMLYGLLGGLAPSPTLDQLMVSGLLYILQNHVVLMVLGNSKLM	5	1	0	9211	0.0005424758598242	0.0	0.0	1.0	0.0005424758598242	0.0001084951719648	1.0
QINWGSVVGHCIGGAIIGGAAAGVGCLVGSGKAIINGL	WGGATLGGAAGSLMPGVGNAAGTLVGGAIGGVAGGIVGGIGGAITGGIVGYQLPF	5	2	0	9210	0.0010849517196484	0.0	0.0	1.0	0.0005424758598242	0.0002169903439296	1.0
QINWGSVVGHCIGGAIIGGAAAGVGCLVGSGKAIINGL	WGGWGEAIADLLGGFTPSPTLDQLNGKWPIRKPSKPCSPYGTGGTPNAYNGL	5	4	0	9208	0.0021699034392969	0.0	0.0	1.0	0.0005424758598242	0.0004339806878593	1.0
QINWGSVVGHCIGGAIIGGAAAGVGCLVGSGKAIINGL	WGGWGEAIAGLAPSPTLDQLNGKWPIRKPSKPCSPYGTGGTPNACNGL	5	2	0	9210	0.0010849517196484	0.0	0.0	1.0	0.0005424758598242	0.0002169903439296	1.0
QINWGSVVGHCIGGAIIGGAAAGVGCLVGSGKAIINGL	WGGWGEAIAGLLGGFAPSPTLDQLNGKWPIRKPSKPCSPYGTGGIPNACNGL	5	5	0	9207	0.0027123792991211	0.0	0.0	1.0	0.0005424758598242	0.0005424758598242	1.0
QINWGSVVGHCIGGAIIGGAAAGVGCLVGSGKAIINGL	WGGWGEAIAGLLGGFAPSPTLDQLNGKWPIRKPSKPCSPYGTGGTPNACNGL	5	137	0	9075	0.0743191927959205	0.0	0.0	1.0	0.0005424758598242	0.0148638385591841	1.0
QINWGSVVGHCIGGAIIGGAAAGVGCLVGSGKAIINGL	WGGWGEAIAGLLGGFAPSPTLDQLNGKWPIRKPSKPCSPYGTGGTPNTCNGL	5	33	0	9179	0.0179017033741998	0.0	0.0	1.0	0.0005424758598242	0.0035803406748399	1.0
QINWGSVVGHCIGGAIIGGAAAGVGCLVGSGKAIINGL	WGGWGEAIAGLLGGFAPSPTLDQLNGKWPIRKPSKPCSPYGTGGTPNVCNGL	5	1	0	9211	0.0005424758598242	0.0	0.0	1.0	0.0005424758598242	0.0001084951719648	1.0
QINWGSVVGHCIGGAIIGGAAAGVGCLVGSGKAIINGL	WGGWGEAIAGLLVGGFAPSPTLDQLNGKWPIRKPSKPCSPYGTGGTPNACNGL	5	1	0	9211	0.0005424758598242	0.0	0.0	1.0	0.0005424758598242	0.0001084951719648	1.0
QINWGSVVGHCIGGAIIGGAAAGVGCLVGSGKAIINGL	WGGWGEAITGLLGGFAPSPTLDQLNGKWPIRKPSKPCSPYGTGGTPNACNGL	5	7	0	9205	0.0037973310187696	0.0	0.0	1.0	0.0005424758598242	0.0007594662037539	1.0
QINWGSVVGHCIGGAIIGGAAAGVGCLVGSGKAIINGL	WGGWGEAIVGLLGGFAPSPTLDQLNGKWPIRKPSKPCSPYGTGGTPNACNGL	5	2	0	9210	0.0010849517196484	0.0	0.0	1.0	0.0005424758598242	0.0002169903439296	1.0
QINWGSVVGHCIGGAIIGGAAAGVGCLVGSGKAIINGL	WGGWGEAMPVY	5	2	0	9210	0.0010849517196484	0.0	0.0	1.0	0.0005424758598242	0.0002169903439296	1.0
QINWGSVVGHCIGGAIIGGAAAGVGCLVGSGKAIINGL	WGNFFGSVLGALDGGGPTLDQLNEGATRNFRACSCSPSGTGGTPNSCNFC	5	14	0	9198	0.0075946620375393	0.0	0.0	1.0	0.0005424758598242	0.0015189324075078	1.0
QINWGSVVGHCIGGAIIGGAAAGVGCLVGSGKAIINGL	WGNFFGSVLGALDGGGPTLDQLNGGATRNFRACSCSPSGTGGTPNSCNFC	5	1	0	9211	0.0005424758598242	0.0	0.0	1.0	0.0005424758598242	0.0001084951719648	1.0
QINWGSVVGHCIGGAIIGGAAAGVGCLVGSGKAIINGL	WGVWGEAITGLLGGFAPSPTLDQLNGKWPIRKPSKPCSPYGTGGTPNACNGL	5	10	0	9202	0.0054247585982423	0.0	0.0	1.0	0.0005424758598242	0.0010849517196484	1.0
QINWGSVVGHCIGGAIIGGAAAGVGCLVGSGKAIINGL	WGYRWRCTDGYTSAWHLLRDTAQENADNHMILYPGTVCRVYNA	5	143	0	9069	0.077574047954866	0.0	0.0	1.0	0.0005424758598242	0.0155148095909732	1.0
QINWGSVVGHCIGGAIIGGAAAGVGCLVGSGKAIINGL	WGYVWQCSNKYKSAWHAQRRTAQENANAYMRIHRGVVCAVFNA	5	3	0	9209	0.0016274275794727	0.0	0.0	1.0	0.0005424758598242	0.0003254855158945	1.0
QINWGSVVGHCIGGAIIGGAAAGVGCLVGSGKAIINGL	WGYVWRCSDGYVSAKHFFRFTAQENADNHVALYGGVCRVYNV	5	1	0	9211	0.0005424758598242	0.0	0.0	1.0	0.0005424758598242	0.0001084951719648	1.0
QINWGSVVGHCIGGAIIGGAAAGVGCLVGSGKAIINGL	WGYVWRCSDGYVSAKQFSDSLHKRMQITM	5	1	0	9211	0.0005424758598242	0.0	0.0	1.0	0.0005424758598242	0.0001084951719648	1.0
QINWGSVVGHCIGGAIIGGAAAGVGCLVGSGKAIINGL	WIADSFAAGGAIVGHGVKHSLVGAAIRLAGGWVANTINALVISAWLNPGGAIAVVATAVYLTGKHYKFW	5	2	0	9210	0.0010849517196484	0.0	0.0	1.0	0.0005424758598242	0.0002169903439296	1.0
QINWGSVVGHCIGGAIIGGAAAGVGCLVGSGKAIINGL	WIADSFAAGGAIVGHGVKHSLVGAAIRLAGGWVANTINALVISAWLNPGGAIAVVGGAAVVATAVYLTGKHYKFW	5	4	0	9208	0.0021699034392969	0.0	0.0	1.0	0.0005424758598242	0.0004339806878593	1.0
QINWGSVVGHCIGGAIIGGAAAGVGCLVGSGKAIINGL	WIADSFAVGGGVIKGFVWAVQTASYASALGTVALPIVGTVSVGTLGAISGAVTGYITGYKTGRWLGRWIETNIFGWK	5	2	0	9210	0.0010849517196484	0.0	0.0	1.0	0.0005424758598242	0.0002169903439296	1.0
QINWGSVVGHCIGGAIIGGAAAGVGCLVGSGKAIINGL	WIADSFAVGGGVIKGFVWAVQTASYASALGTVALPIVGTVSVGTLGAISGAVTGYITGYKTGRWLGRWIETNILGWK	5	1	0	9211	0.0005424758598242	0.0	0.0	1.0	0.0005424758598242	0.0001084951719648	1.0
QINWGSVVGHCIGGAIIGGAAAGVGCLVGSGKAIINGL	WIGAIAGGVTGALAGAKAGGAAGAVLGAGVGYNTPL	5	1	0	9211	0.0005424758598242	0.0	0.0	1.0	0.0005424758598242	0.0001084951719648	1.0
QINWGSVVGHCIGGAIIGGAAAGVGCLVGSGKAIINGL	WLALLCGGVGGVAGGIAGAITGAAAGAALGTITLPVIGTVSYAFILATCGAATGYMSGYITGYNFGRILESNLGWD	5	2	0	9210	0.0010849517196484	0.0	0.0	1.0	0.0005424758598242	0.0002169903439296	1.0
QINWGSVVGHCIGGAIIGGAAAGVGCLVGSGKAIINGL	WLALLCGGVGGVASGIAGAITGAAAGAALGTITLPVIGTVSYAFILATCGAATGYMSGYITGYNFGRILESNLGWD	5	5	0	9207	0.0027123792991211	0.0	0.0	1.0	0.0005424758598242	0.0005424758598242	1.0
QINWGSVVGHCIGGAIIGGAAAGVGCLVGSGKAIINGL	WLEDLLKHFSGYNSLTKGDSNNTLG	5	26	0	9186	0.0141043723554301	0.0	0.0	1.0	0.0005424758598242	0.002820874471086	1.0
QINWGSVVGHCIGGAIIGGAAAGVGCLVGSGKAIINGL	WLGAVAGGVTGALAGAKAGGAAALPVMCIPGFGWATEAGVVATSTIAGAVLGAGVGYNTPL	5	14	0	9198	0.0075946620375393	0.0	0.0	1.0	0.0005424758598242	0.0015189324075078	1.0
QINWGSVVGHCIGGAIIGGAAAGVGCLVGSGKAIINGL	WLLGAAGAVLGGIGGGLLAAGSGASAAGIWGGAISGATACGLGGLAITTPISPV	5	6	0	9206	0.0032548551589454	0.0	0.0	1.0	0.0005424758598242	0.000650971031789	1.0
QINWGSVVGHCIGGAIIGGAAAGVGCLVGSGKAIINGL	WNLAVPNSVVAFGINAGINGTIAALTGGGGGLAVLKGLISSLGARRITQTFAHHLGRFIAIQLANRMAGTIIGLVTGFGGWSIGDFAARWWDSRDKNRNDGWCDI	5	1	0	9211	0.0005424758598242	0.0	0.0	1.0	0.0005424758598242	0.0001084951719648	1.0
QINWGSVVGHCIGGAIIGGAAAGVGCLVGSGKAIINGL	WNNFRRNIEGLSKRSEGLRFAMREAGLLSAAGRAISYAYPVLMAKAAAISAPVIWATGGLAAVVAIGAGAALWQMRLFY	5	1	0	9211	0.0005424758598242	0.0	0.0	1.0	0.0005424758598242	0.0001084951719648	1.0
QINWGSVVGHCIGGAIIGGAAAGVGCLVGSGKAIINGL	WNNFRRNIEGLSKRSEGLRFAMREVGLLSSAGKAVWANKTILLAKVGMLSGKVIAVAGLLGVGIVGAVGLTLYNVRLFY	5	3	0	9209	0.0016274275794727	0.0	0.0	1.0	0.0005424758598242	0.0003254855158945	1.0
QINWGSVVGHCIGGAIIGGAAAGVGCLVGSGKAIINGL	WRSSCWGLVTIRHYKEIVLNI	5	1	0	9211	0.0005424758598242	0.0	0.0	1.0	0.0005424758598242	0.0001084951719648	1.0
QINWGSVVGHCIGGAIIGGAAAGVGCLVGSGKAIINGL	WRSSCWGLVTIRHYKEVVLNI	5	10	0	9202	0.0054247585982423	0.0	0.0	1.0	0.0005424758598242	0.0010849517196484	1.0
QINWGSVVGHCIGGAIIGGAAAGVGCLVGSGKAIINGL	WRSSCWGWLQYAIIKRLC	5	15	0	9197	0.0081371378973635	0.0	0.0	1.0	0.0005424758598242	0.0016274275794727	1.0
QINWGSVVGHCIGGAIIGGAAAGVGCLVGSGKAIINGL	WSASVLGKNLWGAAKKFAVVFSVVNAMAKSLGYVNAGALAALKGSFSFIVGKISWAIGKFVGMIGGFWTGFLAGFSAGAALTYLGNNRVFY	5	1	0	9211	0.0005424758598242	0.0	0.0	1.0	0.0005424758598242	0.0001084951719648	1.0
QINWGSVVGHCIGGAIIGGAAAGVGCLVGSGKAIINGL	WSASVLGNNLWGAAKKFAVVFSVVNAMAKSLGYVNAGALAALKGSFSFIVGKISWAIGKFVGIIGGFWTGFLAGFSAGAALTYLGNNRVFY	5	9	0	9203	0.0048822827384181	0.0	0.0	1.0	0.0005424758598242	0.0009764565476836	1.0
QINWGSVVGHCIGGAIIGGAAAGVGCLVGSGKAIINGL	WSFYGIPVDIFTVSLAILGGSLVSGFLVGLFN	5	2	0	9210	0.0010849517196484	0.0	0.0	1.0	0.0005424758598242	0.0002169903439296	1.0
QINWGSVVGHCIGGAIIGGAAAGVGCLVGSGKAIINGL	WSFYGVPVDIFTVSLAILGGSLVSGFLVGLFS	5	1	0	9211	0.0005424758598242	0.0	0.0	1.0	0.0005424758598242	0.0001084951719648	1.0
QINWGSVVGHCIGGAIIGGAAAGVGCLVGSGKAIINGL	WSGWGDILQGLLGGFAPSPTVDQLNGKWPVRNPPKSCSPYGTGGTPNACNGF	5	1	0	9211	0.0005424758598242	0.0	0.0	1.0	0.0005424758598242	0.0001084951719648	1.0
QINWGSVVGHCIGGAIIGGAAAGVGCLVGSGKAIINGL	WSKYTAISNIKALLGVPAVAFAARALWNFMTSNNAATWDYIQTTARMAWAGVKMFWMLPAYAKLAGVAAGAAFIYAIGTWSLFG	5	1	0	9211	0.0005424758598242	0.0	0.0	1.0	0.0005424758598242	0.0001084951719648	1.0
QINWGSVVGHCIGGAIIGGAAAGVGCLVGSGKAIINGL	WTQYPDGGVWAYGYRSGEAYSNYYHGKKYHYSSVISRKDADSSRGEAEATKTSYATIKIGKDEKAAFYYDYD	5	4	0	9208	0.0021699034392969	0.0	0.0	1.0	0.0005424758598242	0.0004339806878593	1.0
QINWGSVVGHCIGGAIIGGAAAGVGCLVGSGKAIINGL	WTQYPDGGVWAYGYRSGEAYSNYYHGKKYHYSSVISRKDADSSRGEAEATKTSYATIKIVKDEKAAFYYDYD	5	13	0	9199	0.007052186177715	0.0	0.0	1.0	0.0005424758598242	0.001410437235543	1.0
QINWGSVVGHCIGGAIIGGAAAGVGCLVGSGKAIINGL	WTQYPDGGVWAYGYRSGEAYSNYYHGKKYHYSSVISRKDADSSRGEAKATKTSYATIKIVKDEKAAFYYDYD	5	1	0	9211	0.0005424758598242	0.0	0.0	1.0	0.0005424758598242	0.0001084951719648	1.0
QINWGSVVGHCIGGAIIGGAAAGVGCLVGSGKAIINGL	WTWKEAAAISVAANPTLWPIVSTASVFGLGAYNGYNDAAH	5	4	0	9208	0.0021699034392969	0.0	0.0	1.0	0.0005424758598242	0.0004339806878593	1.0
QINWGSVVGHCIGGAIIGGAAAGVGCLVGSGKAIINGL	WTWKEAAAIYVATNPTVWPIVSNASVFGLGAYNGYNDAAH	5	2	0	9210	0.0010849517196484	0.0	0.0	1.0	0.0005424758598242	0.0002169903439296	1.0
QINWGSVVGHCIGGAIIGGAAAGVGCLVGSGKAIINGL	WTWKEAAAIYVATNPTVWPIVSTGSVFGLGAYNGYNDAAH	5	1	0	9211	0.0005424758598242	0.0	0.0	1.0	0.0005424758598242	0.0001084951719648	1.0
QINWGSVVGHCIGGAIIGGAAAGVGCLVGSGKAIINGL	WTWKEAAATYVAISPAPAIVVFGLGAYNGYNDAAH	5	2	0	9210	0.0010849517196484	0.0	0.0	1.0	0.0005424758598242	0.0002169903439296	1.0
QINWGSVVGHCIGGAIIGGAAAGVGCLVGSGKAIINGL	WTWKEAVAGATAIYATNPTVWPIVSTASVFGLGAYNGYNDAAH	5	2	0	9210	0.0010849517196484	0.0	0.0	1.0	0.0005424758598242	0.0002169903439296	1.0
QINWGSVVGHCIGGAIIGGAAAGVGCLVGSGKAIINGL	WVGAVAGGVAGFIGGAALGAEAAAPLALIPGFGWVTDVGCATVGAISGAIGGAASGYKASAW	5	14	0	9198	0.0075946620375393	0.0	0.0	1.0	0.0005424758598242	0.0015189324075078	1.0
QINWGSVVGHCIGGAIIGGAAAGVGCLVGSGKAIINGL	WVGAVAGGVTGALAGAKAGGAAALPVMCIPGFGWATEAGVVATSTIAGAVLGAGVGYNTPL	5	1	0	9211	0.0005424758598242	0.0	0.0	1.0	0.0005424758598242	0.0001084951719648	1.0
QINWGSVVGHCIGGAIIGGAAAGVGCLVGSGKAIINGL	WVGAVAVGSYNTPL	5	1	0	9211	0.0005424758598242	0.0	0.0	1.0	0.0005424758598242	0.0001084951719648	1.0
QINWGSVVGHCIGGAIIGGAAAGVGCLVGSGKAIINGL	WWEDFLYNINRYAYNIAQELHHPIQL	5	2	0	9210	0.0010849517196484	0.0	0.0	1.0	0.0005424758598242	0.0002169903439296	1.0
QINWGSVVGHCIGGAIIGGAAAGVGCLVGSGKAIINGL	YANQRSPFASYPSILKNSGPFPVSGYCLRGYHDRGYIGAGFHLCGI	5	23	0	9189	0.0124769447759574	0.0	0.0	1.0	0.0005424758598242	0.0024953889551914	1.0
QINWGSVVGHCIGGAIIGGAAAGVGCLVGSGKAIINGL	YEHFMDCANGYAYRDENGHWSYQVTKSPLEAALNITVNSWASGVASFAAY	5	1	0	9211	0.0005424758598242	0.0	0.0	1.0	0.0005424758598242	0.0001084951719648	1.0
QINWGSVVGHCIGGAIIGGAAAGVGCLVGSGKAIINGL	YEVTATRDASVCWTCCPLTCLKYNVEDWYKAVTSFF	5	16	0	9196	0.0086796137571878	0.0	0.0	1.0	0.0005424758598242	0.0017359227514375	1.0
QINWGSVVGHCIGGAIIGGAAAGVGCLVGSGKAIINGL	YFGALLAGLAQAYDGSVTLDQLNGRVIGHSSNTCSPYGNGGTPNSCIP	5	2	0	9210	0.0010849517196484	0.0	0.0	1.0	0.0005424758598242	0.0002169903439296	1.0
QINWGSVVGHCIGGAIIGGAAAGVGCLVGSGKAIINGL	YFIGGAAAGVIVGAAIWAGVTLT	5	2	0	9210	0.0010849517196484	0.0	0.0	1.0	0.0005424758598242	0.0002169903439296	1.0
QINWGSVVGHCIGGAIIGGAAAGVGCLVGSGKAIINGL	YGAQCVLGTVGGTIMGGALFGPGGAAAGFAGSSTAFCYDTVS	5	2	0	9210	0.0010849517196484	0.0	0.0	1.0	0.0005424758598242	0.0002169903439296	1.0
QINWGSVVGHCIGGAIIGGAAAGVGCLVGSGKAIINGL	YGSQCVIGTAGMTIVGAAFFGIAGAGAGFAGGSTAFCYGTAE	5	1	0	9211	0.0005424758598242	0.0	0.0	1.0	0.0005424758598242	0.0001084951719648	1.0
QINWGSVVGHCIGGAIIGGAAAGVGCLVGSGKAIINGL	YGVQCILGTAGGTIMGGALFGPGGAAAGFAGGSTAFCYDTVS	5	1	0	9211	0.0005424758598242	0.0	0.0	1.0	0.0005424758598242	0.0001084951719648	1.0
QINWGSVVGHCIGGAIIGGAAAGVGCLVGSGKAIINGL	YNATDCKNHLIGGISSGAIAGGVGAGLTTLGVGGVAGAFVGAHIGAVAGGLTCVGGMIGNKF	5	1	0	9211	0.0005424758598242	0.0	0.0	1.0	0.0005424758598242	0.0001084951719648	1.0
QINWGSVVGHCIGGAIIGGAAAGVGCLVGSGKAIINGL	YNATDCRNHLIGGISGGAITGGVGSGLVTLGVGGPAGAFVGAHIGAIAGGITCIGGMIGNNIKF	5	1	0	9211	0.0005424758598242	0.0	0.0	1.0	0.0005424758598242	0.0001084951719648	1.0
QINWGSVVGHCIGGAIIGGAAAGVGCLVGSGKAIINGL	YNCTGDFVTGVASGTAGGALAGGPVGAFVGAHVGVIAGGLKCVGGQLSSRFF	5	3	0	9209	0.0016274275794727	0.0	0.0	1.0	0.0005424758598242	0.0003254855158945	1.0
QINWGSVVGHCIGGAIIGGAAAGVGCLVGSGKAIINGL	YNTSDCLKDYGKGFLSGTAAGAAWGSIAGGIGALPGAFVGAHVGIIGGGLACIGNMLGK	5	10	0	9202	0.0054247585982423	0.0	0.0	1.0	0.0005424758598242	0.0010849517196484	1.0
QINWGSVVGHCIGGAIIGGAAAGVGCLVGSGKAIINGL	YQITEGRDSSVCWTCCPLTCLKYNVEDWYSAVKNFF	5	7	0	9205	0.0037973310187696	0.0	0.0	1.0	0.0005424758598242	0.0007594662037539	1.0
QINWGSVVGHCIGGAIIGGAAAGVGCLVGSGKAIINGL	YQPIPNPYGGGGLGSIGVYPGWAGSNLSPNRSPWSWAVDLGGALFGKKRP	5	2	0	9210	0.0010849517196484	0.0	0.0	1.0	0.0005424758598242	0.0002169903439296	1.0
QINWGSVVGHCIGGAIIGGAAAGVGCLVGSGKAIINGL	YRYDVEGGTWEYGYTYGINAYSDYYHSDNNHGSKVINRNNGNSAVDNADPGVWSRAWIWDVWDPATFRYNPTGWY	5	3	0	9209	0.0016274275794727	0.0	0.0	1.0	0.0005424758598242	0.0003254855158945	1.0
QINWGSVVGHCIGGAIIGGAAAGVGCLVGSGKAIINGL	YSAGACLTDIGLGMVGGGAAGVAGGVAGIALGVALGQIGGSVRCITSYVGGK	5	1	0	9211	0.0005424758598242	0.0	0.0	1.0	0.0005424758598242	0.0001084951719648	1.0
QINWGSVVGHCIGGAIIGGAAAGVGCLVGSGKAIINGL	YSAGKCLADIGWGMVEGVVTGAIAGGLMGAGIGFGLGQIGGSIYCIGNVLGGK	5	4	0	9208	0.0021699034392969	0.0	0.0	1.0	0.0005424758598242	0.0004339806878593	1.0
QINWGSVVGHCIGGAIIGGAAAGVGCLVGSGKAIINGL	YSAGKSLADIGWGMAEGAIGGALAGGPIGAGIGIGLGQIGGSIYCIGNILGGK	5	1	0	9211	0.0005424758598242	0.0	0.0	1.0	0.0005424758598242	0.0001084951719648	1.0
QINWGSVVGHCIGGAIIGGAAAGVGCLVGSGKAIINGL	YSAIDCRNAMLTGIASGIIAGGTGAGLATLGVGGLAGAFVGAHIGAIGGGLTCVGGMIGNKF	5	2	0	9210	0.0010849517196484	0.0	0.0	1.0	0.0005424758598242	0.0002169903439296	1.0
QINWGSVVGHCIGGAIIGGAAAGVGCLVGSGKAIINGL	YSATDCKKHLIGGITSGAIAGGWLL	5	18	0	9194	0.0097645654768362	0.0	0.0	1.0	0.0005424758598242	0.0019529130953672	1.0
QINWGSVVGHCIGGAIIGGAAAGVGCLVGSGKAIINGL	YSATDCKNHLIDGITSGAIAGGVGAGMATLGVGGVAGAFAGAHVGAIAGGLTCVGGMLFNGK	5	21	0	9191	0.0113919930563089	0.0	0.0	1.0	0.0005424758598242	0.0022783986112617	1.0
QINWGSVVGHCIGGAIIGGAAAGVGCLVGSGKAIINGL	YSATDCKNHLIGDITSGAIAGGVGAGMATLGVGGVAGAFAGAHVGAIAGGLTCVGGMLFNGK	5	2	0	9210	0.0010849517196484	0.0	0.0	1.0	0.0005424758598242	0.0002169903439296	1.0
QINWGSVVGHCIGGAIIGGAAAGVGCLVGSGKAIINGL	YSATDCKNHLIGGIGAGMATLGVGGVAGAFAGAHVGAIAGGLTCVGGMLFNGK	5	4	0	9208	0.0021699034392969	0.0	0.0	1.0	0.0005424758598242	0.0004339806878593	1.0
QINWGSVVGHCIGGAIIGGAAAGVGCLVGSGKAIINGL	YSATDCKNHLIGGITSGAIADGVGAGMATLGVGGVAGAFAGAHVGAIAGGLTCVGGMLFNGK	5	32	0	9180	0.0173592275143756	0.0	0.0	1.0	0.0005424758598242	0.0034718455028751	1.0
QINWGSVVGHCIGGAIIGGAAAGVGCLVGSGKAIINGL	YSATDCKNHLIGGITSGAIADGVGAGMATLGVGGVAGAHVGAIAGGLTCVGGMLFNGK	5	1	0	9211	0.0005424758598242	0.0	0.0	1.0	0.0005424758598242	0.0001084951719648	1.0
QINWGSVVGHCIGGAIIGGAAAGVGCLVGSGKAIINGL	YSATDCKNHLIGGITSGAIADGVGAGMATLGVRGVAGAFAGAHVGAIAGGLTCVGGMLFNGK	5	1	0	9211	0.0005424758598242	0.0	0.0	1.0	0.0005424758598242	0.0001084951719648	1.0
QINWGSVVGHCIGGAIIGGAAAGVGCLVGSGKAIINGL	YSATDCKNHLIGGITSGAIAGAFAGAHVGAIAGGLTCVGGMLFNGK	5	10	0	9202	0.0054247585982423	0.0	0.0	1.0	0.0005424758598242	0.0010849517196484	1.0
QINWGSVVGHCIGGAIIGGAAAGVGCLVGSGKAIINGL	YSATDCKNHLIGGITSGAIAGAHVGAIAGGLTCVGGMLFNGK	5	15	0	9197	0.0081371378973635	0.0	0.0	1.0	0.0005424758598242	0.0016274275794727	1.0
QINWGSVVGHCIGGAIIGGAAAGVGCLVGSGKAIINGL	YSATDCKNHLIGGITSGAIAGAIAGAIAGAHVGAIAGGLTCVGGMLFNGK	5	1	0	9211	0.0005424758598242	0.0	0.0	1.0	0.0005424758598242	0.0001084951719648	1.0
QINWGSVVGHCIGGAIIGGAAAGVGCLVGSGKAIINGL	YSATDCKNHLIGGITSGAIAGGIGAGMATLGVGGVAGAFAGAHVGAIAGGLTCVGGVI	5	12	0	9200	0.0065097103178908	0.0	0.0	1.0	0.0005424758598242	0.0013019420635781	1.0
QINWGSVVGHCIGGAIIGGAAAGVGCLVGSGKAIINGL	YSATDCKNHLIGGITSGAIAGGLTCVGGMLFNGK	5	8	0	9204	0.0043398068785939	0.0	0.0	1.0	0.0005424758598242	0.0008679613757187	1.0
QINWGSVVGHCIGGAIIGGAAAGVGCLVGSGKAIINGL	YSATDCKNHLIGGITSGAIAGGLTRVGGMLFNGK	5	7	0	9205	0.0037973310187696	0.0	0.0	1.0	0.0005424758598242	0.0007594662037539	1.0
QINWGSVVGHCIGGAIIGGAAAGVGCLVGSGKAIINGL	YSATDCKNHLIGGITSGAIAGGVGAGMAILGVGGVAGVFAGAHVGAIAGGLTCVGGMLFNGK	5	31	0	9181	0.0168167516545513	0.0	0.0	1.0	0.0005424758598242	0.0033633503309102	1.0
QINWGSVVGHCIGGAIIGGAAAGVGCLVGSGKAIINGL	YSATDCKNHLIGGITSGAIAGGVGAGMATLGVGGVAGAFAGAFAGAHVGAIAGGLTCVGGMLFNGK	5	3	0	9209	0.0016274275794727	0.0	0.0	1.0	0.0005424758598242	0.0003254855158945	1.0
QINWGSVVGHCIGGAIIGGAAAGVGCLVGSGKAIINGL	YSATDCKNHLIGGITSGAIAGGVGAGMATLGVGGVAGAFAGAHVGAIAGGLTCVGGMLF	5	8	0	9204	0.0043398068785939	0.0	0.0	1.0	0.0005424758598242	0.0008679613757187	1.0
QINWGSVVGHCIGGAIIGGAAAGVGCLVGSGKAIINGL	YSATDCKNHLIGGITSGAIAGGVGAGMATLGVGGVAGAFAGAHVGAIAGGLTCVGGMLFNGK	5	482	0	8730	0.2614733644352826	0.0	0.0	1.0	0.0005424758598242	0.0522946728870565	1.0
QINWGSVVGHCIGGAIIGGAAAGVGCLVGSGKAIINGL	YSATDCKNHLIGGITSGAIAGGVGAGMATLGVGGVAGAFAGAHVGAIAGGLTRVGGMLFNGK	5	8	0	9204	0.0043398068785939	0.0	0.0	1.0	0.0005424758598242	0.0008679613757187	1.0
QINWGSVVGHCIGGAIIGGAAAGVGCLVGSGKAIINGL	YSATDCKNHLIGGITSGAIAGGVGAGMATLGVGGVAGAFAGAIAGGLTCVGGMLFNGK	5	61	0	9151	0.0330910274492785	0.0	0.0	1.0	0.0005424758598242	0.0066182054898557	1.0
QINWGSVVGHCIGGAIIGGAAAGVGCLVGSGKAIINGL	YSATDCKNHLIGGITSGAIAGGVGAGMATLGVGGVAGAFASAHVGAIAGGLTCVGGMLFNGK	5	1	0	9211	0.0005424758598242	0.0	0.0	1.0	0.0005424758598242	0.0001084951719648	1.0
QINWGSVVGHCIGGAIIGGAAAGVGCLVGSGKAIINGL	YSATDCKNHLIGGITSGAIAGGVGAGMATLGVGGVAGAFGGAHVGAIAGGLTCVGGMLFNGK	5	1	0	9211	0.0005424758598242	0.0	0.0	1.0	0.0005424758598242	0.0001084951719648	1.0
QINWGSVVGHCIGGAIIGGAAAGVGCLVGSGKAIINGL	YSATDCKNHLIGGITSGAIAGGVGAGMATLGVGGVAGAFVGAHVGAIAGGLTCVGGMLFNGK	5	4	0	9208	0.0021699034392969	0.0	0.0	1.0	0.0005424758598242	0.0004339806878593	1.0
QINWGSVVGHCIGGAIIGGAAAGVGCLVGSGKAIINGL	YSATDCKNHLIGGITSGAIAGGVGAGMATLGVGGVAGVFAGAHVGAIAGGLTCVGGMLFNGK	5	1	0	9211	0.0005424758598242	0.0	0.0	1.0	0.0005424758598242	0.0001084951719648	1.0
QINWGSVVGHCIGGAIIGGAAAGVGCLVGSGKAIINGL	YSATDCKNHLIGGITSGAIAGGVGAGMATLGVGGVEVRLQVHM	5	2	0	9210	0.0010849517196484	0.0	0.0	1.0	0.0005424758598242	0.0002169903439296	1.0
QINWGSVVGHCIGGAIIGGAAAGVGCLVGSGKAIINGL	YSATDCKNHLIGGITSGAIAGGVGAGMATLGVVGVAGAIAGGLTCVGGMLFNGK	5	4	0	9208	0.0021699034392969	0.0	0.0	1.0	0.0005424758598242	0.0004339806878593	1.0
QINWGSVVGHCIGGAIIGGAAAGVGCLVGSGKAIINGL	YSATDCKNHLIGGITSGAIAGGVGAGVATLGVGGVAGAFAGAHVGAIAGGLTCVGGMLFNGK	5	1	0	9211	0.0005424758598242	0.0	0.0	1.0	0.0005424758598242	0.0001084951719648	1.0
QINWGSVVGHCIGGAIIGGAAAGVGCLVGSGKAIINGL	YSATDCKNHLIGGITSGAIAGGVRAGMATLGVGGVAGAFAGAFAGAHVGAIAGGLTCVGGMLFNGK	5	2	0	9210	0.0010849517196484	0.0	0.0	1.0	0.0005424758598242	0.0002169903439296	1.0
QINWGSVVGHCIGGAIIGGAAAGVGCLVGSGKAIINGL	YSATDCKNHLIGGITSGAIAGGVRAGMATLGVGGVAGAFAGAHVGAIAGGLTCVGGMLFNGK	5	32	0	9180	0.0173592275143756	0.0	0.0	1.0	0.0005424758598242	0.0034718455028751	1.0
QINWGSVVGHCIGGAIIGGAAAGVGCLVGSGKAIINGL	YSATDCKNHLIGGITSGAIAGGWLL	5	232	0	8980	0.1258543994792231	0.0	0.0	1.0	0.0005424758598242	0.0251708798958446	1.0
QINWGSVVGHCIGGAIIGGAAAGVGCLVGSGKAIINGL	YSATDCKNHLIGGITSGAITGGVRAGMATLGVGGVAGAFAGAHVGAIAGGLTCVGGMLFNGK	5	1	0	9211	0.0005424758598242	0.0	0.0	1.0	0.0005424758598242	0.0001084951719648	1.0
QINWGSVVGHCIGGAIIGGAAAGVGCLVGSGKAIINGL	YSATDCKNHLIRGITSGAIAGGWLL	5	14	0	9198	0.0075946620375393	0.0	0.0	1.0	0.0005424758598242	0.0015189324075078	1.0
QINWGSVVGHCIGGAIIGGAAAGVGCLVGSGKAIINGL	YSATDCKNHLIRGITSGVIAGGWLL	5	1	0	9211	0.0005424758598242	0.0	0.0	1.0	0.0005424758598242	0.0001084951719648	1.0
QINWGSVVGHCIGGAIIGGAAAGVGCLVGSGKAIINGL	YSATDCKNQLIGGITSGAIAGGWLL	5	9	0	9203	0.0048822827384181	0.0	0.0	1.0	0.0005424758598242	0.0009764565476836	1.0
QINWGSVVGHCIGGAIIGGAAAGVGCLVGSGKAIINGL	YSATDCKSHLIGGITSGAIAGGWLL	5	2	0	9210	0.0010849517196484	0.0	0.0	1.0	0.0005424758598242	0.0002169903439296	1.0
QINWGSVVGHCIGGAIIGGAAAGVGCLVGSGKAIINGL	YSATDYKNHLIGGITSGAIAGGVGAGMATLGVGGVAGAFAGAHVGAIAGGLTCVGGMLFNGK	5	1	0	9211	0.0005424758598242	0.0	0.0	1.0	0.0005424758598242	0.0001084951719648	1.0
QINWGSVVGHCIGGAIIGGAAAGVGCLVGSGKAIINGL	YSFTDCQNALITGVTTGIITGGTGAGLATLGVAGLAGAFVGAHIGAIGGGLTCLGGMVGDKLGLSW	5	16	0	9196	0.0086796137571878	0.0	0.0	1.0	0.0005424758598242	0.0017359227514375	1.0
QINWGSVVGHCIGGAIIGGAAAGVGCLVGSGKAIINGL	YSGKDCLKDMGGYMLIGAGSGALWGAPAGGIGALPGAFVGAHVGAIGGGFACMGGMIGNRFN	5	30	0	9182	0.0162742757947271	0.0	0.0	1.0	0.0005424758598242	0.0032548551589454	1.0
QINWGSVVGHCIGGAIIGGAAAGVGCLVGSGKAIINGL	YSGKDCLKDMGGYMLIGAGSGALWGAPAGGIGALPGAIVGAHVGAIGGGFACMGGMIGNRFN	5	2	0	9210	0.0010849517196484	0.0	0.0	1.0	0.0005424758598242	0.0002169903439296	1.0
QINWGSVVGHCIGGAIIGGAAAGVGCLVGSGKAIINGL	YSGKDCLKDMGGYMLIGAGSGALWGAPAGGIGVLPGAFVGAHVGAIGGGFACMGGMIGNRFN	5	82	0	9130	0.0444830205055875	0.0	0.0	1.0	0.0005424758598242	0.0088966041011175	1.0
QINWGSVVGHCIGGAIIGGAAAGVGCLVGSGKAIINGL	YSGKDCLKDMGGYMLIGAGSGALWGAPAGGIGVLPGAFVGAHVGTIGGGFACMGGMIGNRFN	5	9	0	9203	0.0048822827384181	0.0	0.0	1.0	0.0005424758598242	0.0009764565476836	1.0
QINWGSVVGHCIGGAIIGGAAAGVGCLVGSGKAIINGL	YSGKDCLKDMGGYMLSGAGSGA	5	1	0	9211	0.0005424758598242	0.0	0.0	1.0	0.0005424758598242	0.0001084951719648	1.0
QINWGSVVGHCIGGAIIGGAAAGVGCLVGSGKAIINGL	YSGKDCLKDMGGYMLSGAGSGALWGAPAGGIGALPGAFVGAHVGAIAGGFACMDGMIGNRFN	5	1	0	9211	0.0005424758598242	0.0	0.0	1.0	0.0005424758598242	0.0001084951719648	1.0
QINWGSVVGHCIGGAIIGGAAAGVGCLVGSGKAIINGL	YSGKDCLKDMGGYMLSGAGSGALWGAPAGGIGALPGAFVGAHVGAIAGGFACMGGMIGNRFN	5	18	0	9194	0.0097645654768362	0.0	0.0	1.0	0.0005424758598242	0.0019529130953672	1.0
QINWGSVVGHCIGGAIIGGAAAGVGCLVGSGKAIINGL	YSGKDCLKDMGGYMLSGAGSGALWGAPAGGIGALPGAFVGAIAGGFACMGGMIGNRFN	5	1	0	9211	0.0005424758598242	0.0	0.0	1.0	0.0005424758598242	0.0001084951719648	1.0
QINWGSVVGHCIGGAIIGGAAAGVGCLVGSGKAIINGL	YSGKDCLKDMGGYMLSGAGSGGAPAGGIGALPGVFVGAHVGAIGGGFACMGGMIGNRFN	5	1	0	9211	0.0005424758598242	0.0	0.0	1.0	0.0005424758598242	0.0001084951719648	1.0
QINWGSVVGHCIGGAIIGGAAAGVGCLVGSGKAIINGL	YSGKDCLKDMGIYMLSGAGSGAMWGAPVGGVGAVPGAFVGAHVGAIAGGFVCMGGMIGNKFN	5	2	0	9210	0.0010849517196484	0.0	0.0	1.0	0.0005424758598242	0.0002169903439296	1.0
QINWGSVVGHCIGGAIIGGAAAGVGCLVGSGKAIINGL	YSGKDCLKDMGRYMLIGAGSGALWGAPAGGIGALPGAFVGAHVGAIGGGFACMGGMIGNRFN	5	2	0	9210	0.0010849517196484	0.0	0.0	1.0	0.0005424758598242	0.0002169903439296	1.0
QINWGSVVGHCIGGAIIGGAAAGVGCLVGSGKAIINGL	YSGNDCLRDMGGFVLSGAGSDALWGAPEGGIGAIPGAFVGAHVGAIAGGFACMGGILGN	5	1	0	9211	0.0005424758598242	0.0	0.0	1.0	0.0005424758598242	0.0001084951719648	1.0
QINWGSVVGHCIGGAIIGGAAAGVGCLVGSGKAIINGL	YSKTDCLNAMITGIAGGIVAGGTGAGLVTLGVAGLPGAFVGAHIGAIGGGATCVGGMLFN	5	12	0	9200	0.0065097103178908	0.0	0.0	1.0	0.0005424758598242	0.0013019420635781	1.0
QINWGSVVGHCIGGAIIGGAAAGVGCLVGSGKAIINGL	YSSNNCIRDMGASMLAGAGQGHGGQQLEELEQFQVHLLERMLEL	5	1	0	9211	0.0005424758598242	0.0	0.0	1.0	0.0005424758598242	0.0001084951719648	1.0
QINWGSVVGHCIGGAIIGGAAAGVGCLVGSGKAIINGL	YSSTDCQNALITGVTTGIITGGTGAGLATLGVAGLAGAFVGAHIGAIGEILPKQVLEEQQQEVFN	5	19	0	9193	0.0103070413366605	0.0	0.0	1.0	0.0005424758598242	0.0020614082673321	1.0
QINWGSVVGHCIGGAIIGGAAAGVGCLVGSGKAIINGL	YSSTDCQNALITGVTTGIITGGTGAGLATLGVAGLAGAFVGAHIGAIGGGLTCLGGMVGDKLGLSW	5	406	0	8806	0.2202451990886405	0.0	0.0	1.0	0.0005424758598242	0.0440490398177281	1.0
QINWGSVVGHCIGGAIIGGAAAGVGCLVGSGKAIINGL	YSSTDCQNALITGVTTGIITGGTGAGLATLGVAGLAGAFVGAHIGAIGSGLTCLGGMVGDKLGLSW	5	30	0	9182	0.0162742757947271	0.0	0.0	1.0	0.0005424758598242	0.0032548551589454	1.0
QINWGSVVGHCIGGAIIGGAAAGVGCLVGSGKAIINGL	YSSTDCQNALITGVTTGIITGGTGAGLATLGVAGLAGAFVGAHIGAIRGGLTCLGGMVGDKLGLSW	5	14	0	9198	0.0075946620375393	0.0	0.0	1.0	0.0005424758598242	0.0015189324075078	1.0
QINWGSVVGHCIGGAIIGGAAAGVGCLVGSGKAIINGL	YSSTDCQNALITGVTTGIITGGTGAGLATLGVAGLVGAFVGAHIGAIGDGLTCLGGMVGDKLGLSW	5	7	0	9205	0.0037973310187696	0.0	0.0	1.0	0.0005424758598242	0.0007594662037539	1.0
QINWGSVVGHCIGGAIIGGAAAGVGCLVGSGKAIINGL	YSSTDCQNALITGVTTGIITGGTGAGLATLGVAGLVGAFVGAHIGAIGGGLTCLGGMVGDKLGLSW	5	5	0	9207	0.0027123792991211	0.0	0.0	1.0	0.0005424758598242	0.0005424758598242	1.0
QINWGSVVGHCIGGAIIGGAAAGVGCLVGSGKAIINGL	YSSTDCRNALITGVTTGIITGGTGAGLATLGVGGLAGAFVGAHIGAIGGGLTCLGGMVGDKLGLSW	5	2	0	9210	0.0010849517196484	0.0	0.0	1.0	0.0005424758598242	0.0002169903439296	1.0
QINWGSVVGHCIGGAIIGGAAAGVGCLVGSGKAIINGL	YSSTDYQNALITGVTTGIITGGTGAGLATLGVAGLAGAFVGAHIGAIGSGLTCLGGMVGDKLGLSW	5	2	0	9210	0.0010849517196484	0.0	0.0	1.0	0.0005424758598242	0.0002169903439296	1.0
QINWGSVVGHCIGGAIIGGAAAGVGCLVGSGKAIINGL	YSSTNCQNALITGVTTGIITGGTGAGLATLGVTGLAGAFVGAHIGAIGGGLTCLGGMVGDKLGLSW	5	1	0	9211	0.0005424758598242	0.0	0.0	1.0	0.0005424758598242	0.0001084951719648	1.0
QINWGSVVGHCIGGAIIGGAAAGVGCLVGSGKAIINGL	YSWGGFFDSVGQAGIGGMAGGAATGALTGAAGGTMVFPGVGTVAGAGGCAAAGGIIGGIGGMVTGAANYLVSGGD	5	1	0	9211	0.0005424758598242	0.0	0.0	1.0	0.0005424758598242	0.0001084951719648	1.0
QINWGSVVGHCIGGAIIGGAAAGVGCLVGSGKAIINGL	YTFEAYRGEFPPPPYYSQALSPQALHARMTAWAYGVRP	5	1	0	9211	0.0005424758598242	0.0	0.0	1.0	0.0005424758598242	0.0001084951719648	1.0
QINWGSVVGHCIGGAIIGGAAAGVGCLVGSGKAIINGL	YTFEAYRGEFPPPSYYSQALSPQALHARMTAWAYGVRP	5	6	0	9206	0.0032548551589454	0.0	0.0	1.0	0.0005424758598242	0.000650971031789	1.0
QINWGSVVGHCIGGAIIGGAAAGVGCLVGSGKAIINGL	YTVVNPGGGIGVSLGAPWSITNFWKKYFNHDSSTVNRRH	5	3	0	9209	0.0016274275794727	0.0	0.0	1.0	0.0005424758598242	0.0003254855158945	1.0
QINWGSVVGHCIGGAIIGGAFSGGAAAGVGCLVGSGKAIINGL	QREGEAVLAGAAGAVEAAMSCAPAGPYVIAACAVGGAIYGGFWGYVFGS	8	2	0	9207	0.0017359227514375	0.0	0.0	1.0	0.0008679613757187	0.0002169903439296	1.0
QINWGSVVGHCIGGAIIGGAFSGGAAAGVGCLVGSGKAIINGL	QSIRTLGDTWNDDYGVGYAYSHYQHDYNNHGAKVVNSNNGVQNFKNAGPGVWAKASIGDLWDPATFYYNPSGFYSN	8	5	0	9204	0.0043398068785939	0.0	0.0	1.0	0.0008679613757187	0.0005424758598242	1.0
QINWGSVVGHCIGGAIIGGAFSGGAAAGVGCLVGSGKAIINGL	RAMAFIGPAIDFTSQVSAGENVPNAVIKTGVHTVVSNTAMAIGGTIGSAIPIPVAGTAVGGIVGAAARFIIGVGLSIAGNAVFDMIYDNTVGKEVTKITNDVVKAGKEVIDGVGNAVSDFFSGIGTVFQ	8	1	0	9208	0.0008679613757187	0.0	0.0	1.0	0.0008679613757187	0.0001084951719648	1.0
QINWGSVVGHCIGGAIIGGAFSGGAAAGVGCLVGSGKAIINGL	RASPPLIHIGGDYGGGFGTPWSITNFWKKYFNDKPESDSDRRRY	8	1	0	9208	0.0008679613757187	0.0	0.0	1.0	0.0008679613757187	0.0001084951719648	1.0
QINWGSVVGHCIGGAIIGGAFSGGAAAGVGCLVGSGKAIINGL	RAYPPLESGGMGGLWQNYFNFAPPAPETRRRY	8	2	0	9207	0.0017359227514375	0.0	0.0	1.0	0.0008679613757187	0.0002169903439296	1.0
QINWGSVVGHCIGGAIIGGAFSGGAAAGVGCLVGSGKAIINGL	RAYPPLIHIGGDYGGGFGTPWSITNFWQKYFNDKPDSDYDRRRY	8	1	0	9208	0.0008679613757187	0.0	0.0	1.0	0.0008679613757187	0.0001084951719648	1.0
QINWGSVVGHCIGGAIIGGAFSGGAAAGVGCLVGSGKAIINGL	RDAITGFGIGLGAVAAVATITT	8	2	0	9207	0.0017359227514375	0.0	0.0	1.0	0.0008679613757187	0.0002169903439296	1.0
QINWGSVVGHCIGGAIIGGAFSGGAAAGVGCLVGSGKAIINGL	RDAVTGFGVGIGIVAAAAGIVALT	8	2	0	9207	0.0017359227514375	0.0	0.0	1.0	0.0008679613757187	0.0002169903439296	1.0
QINWGSVVGHCIGGAIIGGAFSGGAAAGVGCLVGSGKAIINGL	RDVITGFGLGLGAVAAVATIAT	8	1	0	9208	0.0008679613757187	0.0	0.0	1.0	0.0008679613757187	0.0001084951719648	1.0
QINWGSVVGHCIGGAIIGGAFSGGAAAGVGCLVGSGKAIINGL	RFCIIGLRYGVGIFCWD	8	6	0	9203	0.0052077682543126	0.0	0.0	1.0	0.0008679613757187	0.000650971031789	1.0
QINWGSVVGHCIGGAIIGGAFSGGAAAGVGCLVGSGKAIINGL	RFNAWGATIGFAGGFIGGAIDGAGKGLIAGTAAEPGAGSVVGAVLGGIGEGLIAGTTCGIAGSQV	8	2	0	9207	0.0017359227514375	0.0	0.0	1.0	0.0008679613757187	0.0002169903439296	1.0
QINWGSVVGHCIGGAIIGGAFSGGAAAGVGCLVGSGKAIINGL	RFNAWGATIGFAGGFIGGAIDGAGKGLIAGTAAEPGAGSVVGSVLGGIGEGLIAGTTCGIAGSQV	8	4	0	9205	0.0034718455028751	0.0	0.0	1.0	0.0008679613757187	0.0004339806878593	1.0
QINWGSVVGHCIGGAIIGGAFSGGAAAGVGCLVGSGKAIINGL	RFNAWGATIGFAGGFISGAIDGAGKGLIAGTAAEPGAGSVVGAVLGGIGEGLIAGTTCGIAGSQV	8	1	0	9208	0.0008679613757187	0.0	0.0	1.0	0.0008679613757187	0.0001084951719648	1.0
QINWGSVVGHCIGGAIIGGAFSGGAAAGVGCLVGSGKAIINGL	RGNLGSAIGGCIGAVLLAAATGPITGGAATLICVGSGIMPSL	8	17	0	9192	0.0147553433872192	0.0	0.0	1.0	0.0008679613757187	0.0018444179234024	1.0
QINWGSVVGHCIGGAIIGGAFSGGAAAGVGCLVGSGKAIINGL	RGNLGSAIGGCIGAVLLAAATGPITGGAATLICVGSGIMSSL	8	478	0	8731	0.4148855375935771	0.0	0.0	1.0	0.0008679613757187	0.0518606921991971	1.0
QINWGSVVGHCIGGAIIGGAFSGGAAAGVGCLVGSGKAIINGL	RGNLGSAIGGCIGAVLLAAATGPITGGAATLTCVGSGIMSSL	8	24	0	9185	0.0208310730172507	0.0	0.0	1.0	0.0008679613757187	0.0026038841271563	1.0
QINWGSVVGHCIGGAIIGGAFSGGAAAGVGCLVGSGKAIINGL	RKWGNCEIAVAGGAVLGGAITGGNPLGAIGGAMMAAAEYC	8	4	0	9205	0.0034718455028751	0.0	0.0	1.0	0.0008679613757187	0.0004339806878593	1.0
QINWGSVVGHCIGGAIIGGAFSGGAAAGVGCLVGSGKAIINGL	RLGGDVVVGALSGAFQAGQSCIAGDPRAYLICATGGATVGGILAYGLRPPK	8	1	0	9208	0.0008679613757187	0.0	0.0	1.0	0.0008679613757187	0.0001084951719648	1.0
QINWGSVVGHCIGGAIIGGAFSGGAAAGVGCLVGSGKAIINGL	RLGGDVVVGALSGAFQAGQSCIAGGPQAYLICATGGAIVGGIIAFGLRPPK	8	1	0	9208	0.0008679613757187	0.0	0.0	1.0	0.0008679613757187	0.0001084951719648	1.0
QINWGSVVGHCIGGAIIGGAFSGGAAAGVGCLVGSGKAIINGL	RNAPGDAVIGGLGGLASGLKFCKLPHPVLAGGCVVGFTVGGAYLGYTAN	8	1	0	9208	0.0008679613757187	0.0	0.0	1.0	0.0008679613757187	0.0001084951719648	1.0
QINWGSVVGHCIGGAIIGGAFSGGAAAGVGCLVGSGKAIINGL	RNFGAVLQGLFGGFANSPTLEQLNGTKLPKPKSCSPYGTGGIPNAC	8	1	0	9208	0.0008679613757187	0.0	0.0	1.0	0.0008679613757187	0.0001084951719648	1.0
QINWGSVVGHCIGGAIIGGAFSGGAAAGVGCLVGSGKAIINGL	RNLGAALQGLFGGFANSPTLEQLNGTKLPKPKSCSPYGTGGTSNAC	8	2	0	9207	0.0017359227514375	0.0	0.0	1.0	0.0008679613757187	0.0002169903439296	1.0
QINWGSVVGHCIGGAIIGGAFSGGAAAGVGCLVGSGKAIINGL	RNLGVALQGLFGGFANSPTLEQLNGTKLPKPKSCSPYGTGGTSNAC	8	2	0	9207	0.0017359227514375	0.0	0.0	1.0	0.0008679613757187	0.0002169903439296	1.0
QINWGSVVGHCIGGAIIGGAFSGGAAAGVGCLVGSGKAIINGL	RNLRVALQGLFGGFANSPTLEQLNGTKLPKPKSCSPYGTGGTSNAC	8	1	0	9208	0.0008679613757187	0.0	0.0	1.0	0.0008679613757187	0.0001084951719648	1.0
QINWGSVVGHCIGGAIIGGAFSGGAAAGVGCLVGSGKAIINGL	RSYPPLGSGGMGGLWQNYFNFAPPAPETRRRY	8	3	0	9206	0.0026038841271563	0.0	0.0	1.0	0.0008679613757187	0.0003254855158945	1.0
QINWGSVVGHCIGGAIIGGAFSGGAAAGVGCLVGSGKAIINGL	RTIFMECANGYSYRDENGHWGYQVTKSPLEAATNTIVNSWASGIASFAAY	8	4	0	9205	0.0034718455028751	0.0	0.0	1.0	0.0008679613757187	0.0004339806878593	1.0
QINWGSVVGHCIGGAIIGGAFSGGAAAGVGCLVGSGKAIINGL	RTIFMECANGYSYRDESGHWGYQVTKSPLEAATNTIVIVGLQVLLVLQLIKNWLLS	8	3	0	9206	0.0026038841271563	0.0	0.0	1.0	0.0008679613757187	0.0003254855158945	1.0
QINWGSVVGHCIGGAIIGGAFSGGAAAGVGCLVGSGKAIINGL	RTIYYGNGVYCNKTCWVDWGQTINSIATNSAMNWATQGNAGWHSGGVA	8	2	0	9207	0.0017359227514375	0.0	0.0	1.0	0.0008679613757187	0.0002169903439296	1.0
QINWGSVVGHCIGGAIIGGAFSGGAAAGVGCLVGSGKAIINGL	RVNWERWGMCGASVAVGAAIGGGVALLGC	8	3	0	9206	0.0026038841271563	0.0	0.0	1.0	0.0008679613757187	0.0003254855158945	1.0
QINWGSVVGHCIGGAIIGGAFSGGAAAGVGCLVGSGKAIINGL	RVNWERWGMCGASVAVGATIGGGVALLGC	8	20	0	9189	0.0173592275143756	0.0	0.0	1.0	0.0008679613757187	0.0021699034392969	1.0
QINWGSVVGHCIGGAIIGGAFSGGAAAGVGCLVGSGKAIINGL	RVNWERWGVCGASVAVGASEGFSAAAGGTAFFIGPYAIGTGAVGAAIGGGVALLGC	8	12	0	9197	0.0104155365086253	0.0	0.0	1.0	0.0008679613757187	0.0013019420635781	1.0
QINWGSVVGHCIGGAIIGGAFSGGAAAGVGCLVGSGKAIINGL	RVSWRGNINIDVHKVIDSTGRFFGGIYNAGRAFGRNVYNAFY	8	3	0	9206	0.0026038841271563	0.0	0.0	1.0	0.0008679613757187	0.0003254855158945	1.0
QINWGSVVGHCIGGAIIGGAFSGGAAAGVGCLVGSGKAIINGL	SAEVVGIVLGAAWAIYSFGEAAGRTAYYVTHSK	8	1	0	9208	0.0008679613757187	0.0	0.0	1.0	0.0008679613757187	0.0001084951719648	1.0
QINWGSVVGHCIGGAIIGGAFSGGAAAGVGCLVGSGKAIINGL	SALWGGTVEELDKAFTWGAAAALAIGVIAINVGLAAGYCYNNDVFGDQK	8	1	0	9208	0.0008679613757187	0.0	0.0	1.0	0.0008679613757187	0.0001084951719648	1.0
QINWGSVVGHCIGGAIIGGAFSGGAAAGVGCLVGSGKAIINGL	SALWGGTVEELDKAFTWGAAAALAIGVIAINVGLAAGYCYNNNDVF	8	1	0	9208	0.0008679613757187	0.0	0.0	1.0	0.0008679613757187	0.0001084951719648	1.0
