## Supplementary Table for "Multi-locus pairing expands the functional repertoire of two-peptide bacteriocins" (part 308 of 328)

Bacteriocin A	Bacteriocin B	Number of genomes with Bacteriocin A only	Number of genomes with Bacteriocin B only	Number of genomes with Bacteriocin A and B together	Number of genomes with neither Bacteriocin A and B	Expected number of co-occurrences	Observed/Expected co-occurrence ratio	Odds ratio	P value	Prevalence of bacteriocin A	Prevalence of bacteriocin B	FDR
RNLGVALQGLFGGFANSPTLEQLNGTKLPKPKSCSPYGTGGTSNAC	SETTSTQKCDYSFYGYCGPLSYLFYETKYLFWERPADTTLR	2	4	0	9211	0.0008679613757187	0.0	0.0	1.0	0.0002169903439296	0.0004339806878593	1.0
RNLGVALQGLFGGFANSPTLEQLNGTKLPKPKSCSPYGTGGTSNAC	SETTTTQACADGTNCCGYNFRGYCGPITWLYYCIRDGKIY	2	4	0	9211	0.0008679613757187	0.0	0.0	1.0	0.0002169903439296	0.0004339806878593	1.0
RNLGVALQGLFGGFANSPTLEQLNGTKLPKPKSCSPYGTGGTSNAC	SETTTTQACADGTNCCGYNFRGYCGPITWLYYCIRDGRIY	2	8	0	9207	0.0017359227514375	0.0	0.0	1.0	0.0002169903439296	0.0008679613757187	1.0
RNLGVALQGLFGGFANSPTLEQLNGTKLPKPKSCSPYGTGGTSNAC	SETTTTQACDYSFYGYCGPISWLFYNTRDFFIW	2	1	0	9214	0.0002169903439296	0.0	0.0	1.0	0.0002169903439296	0.0001084951719648	1.0
RNLGVALQGLFGGFANSPTLEQLNGTKLPKPKSCSPYGTGGTSNAC	SETTTTQACDYSFYGYCGPISWLFYNTRDFLFGSTTVK	2	29	0	9186	0.0062927199739611	0.0	0.0	1.0	0.0002169903439296	0.0031463599869805	1.0
RNLGVALQGLFGGFANSPTLEQLNGTKLPKPKSCSPYGTGGTSNAC	SETTTTQACDYSFYGYCGPISWLFYNTRDFLFR	2	14	0	9201	0.0030378648150157	0.0	0.0	1.0	0.0002169903439296	0.0015189324075078	1.0
RNLGVALQGLFGGFANSPTLEQLNGTKLPKPKSCSPYGTGGTSNAC	SFSWKGFNDAVGNGGLAGAATGAAEGAMAGAMGGTAVCPGVGTVTGAFACGVANGFIGAVAGGIGGGVNYLLNC	2	2	0	9213	0.0004339806878593	0.0	0.0	1.0	0.0002169903439296	0.0002169903439296	1.0
RNLGVALQGLFGGFANSPTLEQLNGTKLPKPKSCSPYGTGGTSNAC	SGSLSIFFRLFNRSFTQA	2	1	0	9214	0.0002169903439296	0.0	0.0	1.0	0.0002169903439296	0.0001084951719648	1.0
RNLGVALQGLFGGFANSPTLEQLNGTKLPKPKSCSPYGTGGTSNAC	SGSLSTFFRLFNRSFTQA	2	13	0	9202	0.002820874471086	0.0	0.0	1.0	0.0002169903439296	0.001410437235543	1.0
RNLGVALQGLFGGFANSPTLEQLNGTKLPKPKSCSPYGTGGTSNAC	SGSLSTFFRLFNRSFTQALGK	2	64	0	9151	0.0138873820115004	0.0	0.0	1.0	0.0002169903439296	0.0069436910057502	1.0
RNLGVALQGLFGGFANSPTLEQLNGTKLPKPKSCSPYGTGGTSNAC	SGSLSTFFRLFNRSFTQALGKIR	2	6	0	9209	0.0013019420635781	0.0	0.0	1.0	0.0002169903439296	0.000650971031789	1.0
RNLGVALQGLFGGFANSPTLEQLNGTKLPKPKSCSPYGTGGTSNAC	SGTLSTFFRLFNRSFTQA	2	4	0	9211	0.0008679613757187	0.0	0.0	1.0	0.0002169903439296	0.0004339806878593	1.0
RNLGVALQGLFGGFANSPTLEQLNGTKLPKPKSCSPYGTGGTSNAC	SGWMDYINGFLKGFGGQRTLPAQDYNIPQA	2	2	0	9213	0.0004339806878593	0.0	0.0	1.0	0.0002169903439296	0.0002169903439296	1.0
RNLGVALQGLFGGFANSPTLEQLNGTKLPKPKSCSPYGTGGTSNAC	SGWMDYINGFLKGFGGQRTLPTKDYNIPQA	2	77	0	9138	0.0167082564825865	0.0	0.0	1.0	0.0002169903439296	0.0083541282412932	1.0
RNLGVALQGLFGGFANSPTLEQLNGTKLPKPKSCSPYGTGGTSNAC	SGWMDYINGFLKGFGGQRTLPTKDYNIPQV	2	37	0	9178	0.0080286427253987	0.0	0.0	1.0	0.0002169903439296	0.0040143213626993	1.0
RNLGVALQGLFGGFANSPTLEQLNGTKLPKPKSCSPYGTGGTSNAC	SIDSSVGYGVGVVTHTVYDFGRGFVDGFRG	2	5	0	9210	0.0010849517196484	0.0	0.0	1.0	0.0002169903439296	0.0005424758598242	1.0
RNLGVALQGLFGGFANSPTLEQLNGTKLPKPKSCSPYGTGGTSNAC	SIFLGVAIASGVAIAGTYIFGALDGAFEAKAKRRGF	2	1	0	9214	0.0002169903439296	0.0	0.0	1.0	0.0002169903439296	0.0001084951719648	1.0
RNLGVALQGLFGGFANSPTLEQLNGTKLPKPKSCSPYGTGGTSNAC	SIFLGVAIASGVAIAGTYIFGALDGAFEAKAKRRGY	2	4	0	9211	0.0008679613757187	0.0	0.0	1.0	0.0002169903439296	0.0004339806878593	1.0
RNLGVALQGLFGGFANSPTLEQLNGTKLPKPKSCSPYGTGGTSNAC	SITIAMVGAGVAIFLGGRLIGQDLKRKFG	2	1	0	9214	0.0002169903439296	0.0	0.0	1.0	0.0002169903439296	0.0001084951719648	1.0
RNLGVALQGLFGGFANSPTLEQLNGTKLPKPKSCSPYGTGGTSNAC	SITLTTGALIGLGLGAAGFGAGYYFGHK	2	1	0	9214	0.0002169903439296	0.0	0.0	1.0	0.0002169903439296	0.0001084951719648	1.0
RNLGVALQGLFGGFANSPTLEQLNGTKLPKPKSCSPYGTGGTSNAC	SIVGAILIVGGAVTVVSGGVFAVGAVDGYNQAKAKRKGY	2	6	0	9209	0.0013019420635781	0.0	0.0	1.0	0.0002169903439296	0.000650971031789	1.0
RNLGVALQGLFGGFANSPTLEQLNGTKLPKPKSCSPYGTGGTSNAC	SIYSSVGCGVGVVTHTVYDFGRGFVDGFRG	2	1	0	9214	0.0002169903439296	0.0	0.0	1.0	0.0002169903439296	0.0001084951719648	1.0
RNLGVALQGLFGGFANSPTLEQLNGTKLPKPKSCSPYGTGGTSNAC	SIYSSVGYGVGVVTHTVYDFGRGFVDGFRG	2	21	0	9194	0.0045567972225235	0.0	0.0	1.0	0.0002169903439296	0.0022783986112617	1.0
RNLGVALQGLFGGFANSPTLEQLNGTKLPKPKSCSPYGTGGTSNAC	SKISAGEVGQALAVCTLAGATIGSVFPIAGTLGGAVLGAQYCTGAWAIIRAH	2	13	0	9202	0.002820874471086	0.0	0.0	1.0	0.0002169903439296	0.001410437235543	1.0
RNLGVALQGLFGGFANSPTLEQLNGTKLPKPKSCSPYGTGGTSNAC	SKISVGEVGQALAVCTLAGATIGSVFPIAGTLGGAVLGAQYCTGAWAIIRAH	2	66	0	9149	0.0143213626993598	0.0	0.0	1.0	0.0002169903439296	0.0071606813496799	1.0
RNLGVALQGLFGGFANSPTLEQLNGTKLPKPKSCSPYGTGGTSNAC	SKISVGEVGQALAVCTLTGATIGSVFPIAGTLGGAVLGAQYCTGAWAIIRAH	2	1	0	9214	0.0002169903439296	0.0	0.0	1.0	0.0002169903439296	0.0001084951719648	1.0
RNLGVALQGLFGGFANSPTLEQLNGTKLPKPKSCSPYGTGGTSNAC	SKLQCAVTQAGGALADLWKNT	2	1	0	9214	0.0002169903439296	0.0	0.0	1.0	0.0002169903439296	0.0001084951719648	1.0
RNLGVALQGLFGGFANSPTLEQLNGTKLPKPKSCSPYGTGGTSNAC	SKLQCAVTQAGGALAGFGAGTALGPWGSVAGFAIGYQYATSKYC	2	1	0	9214	0.0002169903439296	0.0	0.0	1.0	0.0002169903439296	0.0001084951719648	1.0
RNLGVALQGLFGGFANSPTLEQLNGTKLPKPKSCSPYGTGGTSNAC	SKPGFGEFASALAICTGSGAMIGSAFPVVGTVGGAILGAQYCTAGWGVLR	2	10	0	9205	0.0021699034392969	0.0	0.0	1.0	0.0002169903439296	0.0010849517196484	1.0
RNLGVALQGLFGGFANSPTLEQLNGTKLPKPKSCSPYGTGGTSNAC	SKPGFGEFASALAICTGSGAMIGSAFPVVGTVGGAILGAQYCTAGWGVLRR	2	2	0	9213	0.0004339806878593	0.0	0.0	1.0	0.0002169903439296	0.0002169903439296	1.0
RNLGVALQGLFGGFANSPTLEQLNGTKLPKPKSCSPYGTGGTSNAC	SKRNGDLFLSGVAGAAEGVTTCAANGIIVPAHLAVCGAVGAGMNMAFPH	2	1	0	9214	0.0002169903439296	0.0	0.0	1.0	0.0002169903439296	0.0001084951719648	1.0
RNLGVALQGLFGGFANSPTLEQLNGTKLPKPKSCSPYGTGGTSNAC	SLVVNPGNGGGIALPIWGGGGIGPSPYGAFDWMKGLWAGLAERRRK	2	1	0	9214	0.0002169903439296	0.0	0.0	1.0	0.0002169903439296	0.0001084951719648	1.0
RNLGVALQGLFGGFANSPTLEQLNGTKLPKPKSCSPYGTGGTSNAC	SLVVNPGNGGGIALPIWGGGGIGPSPYGAFDWMKGLWEGLAERRRK	2	1	0	9214	0.0002169903439296	0.0	0.0	1.0	0.0002169903439296	0.0001084951719648	1.0
RNLGVALQGLFGGFANSPTLEQLNGTKLPKPKSCSPYGTGGTSNAC	SLVVNPGNGGGIALPIWGGGGIGPSPYGAFDWMKGLWVGLAERRRK	2	1	0	9214	0.0002169903439296	0.0	0.0	1.0	0.0002169903439296	0.0001084951719648	1.0
RNLGVALQGLFGGFANSPTLEQLNGTKLPKPKSCSPYGTGGTSNAC	SMIRCALGTAGSAGLGFVGGMGAGTVTLPVVGTVSGAALGGWSGAAVGAATFC	2	2	0	9213	0.0004339806878593	0.0	0.0	1.0	0.0002169903439296	0.0002169903439296	1.0
RNLGVALQGLFGGFANSPTLEQLNGTKLPKPKSCSPYGTGGTSNAC	SNPRSIFHPEVVWSKIEGWLSQNYRHGGSVPVCFNYTPAYPGKILPQC	2	1	0	9214	0.0002169903439296	0.0	0.0	1.0	0.0002169903439296	0.0001084951719648	1.0
RNLGVALQGLFGGFANSPTLEQLNGTKLPKPKSCSPYGTGGTSNAC	SPQNFIKNIQGLIHKTGLSMANRIAAGLPSTITMAKWGYWTAMAYFPGVITKLSALTGNPIIIGLAGLGAAAAVHHLWHNRVFY	2	2	0	9213	0.0004339806878593	0.0	0.0	1.0	0.0002169903439296	0.0002169903439296	1.0
RNLGVALQGLFGGFANSPTLEQLNGTKLPKPKSCSPYGTGGTSNAC	SPQNLIKNIQGLIHKTGLSMANRIAAGLPSTITMAKWGY	2	1	0	9214	0.0002169903439296	0.0	0.0	1.0	0.0002169903439296	0.0001084951719648	1.0
RNLGVALQGLFGGFANSPTLEQLNGTKLPKPKSCSPYGTGGTSNAC	SPQNLIKNIQGLIHKTGLSMANRIAAGLPSTITMAKWGYWTAMAYFLGVITKLSALTGNPIIIGLAGLGVAAAVHHLWHNRVFY	2	2	0	9213	0.0004339806878593	0.0	0.0	1.0	0.0002169903439296	0.0002169903439296	1.0
RNLGVALQGLFGGFANSPTLEQLNGTKLPKPKSCSPYGTGGTSNAC	SPQNLIKNIQGLIHKTGLSMANRIAAGLPSTITMAKWGYWTAMAYFPGVITKLSALTGNPIIIGLAGLDAAAAIHHLWHNRVFY	2	1	0	9214	0.0002169903439296	0.0	0.0	1.0	0.0002169903439296	0.0001084951719648	1.0
RNLGVALQGLFGGFANSPTLEQLNGTKLPKPKSCSPYGTGGTSNAC	SPQNLIKNIQGLIHKTGLSMANRIAAGLPSTITMAKWGYWTAMAYFPGVITKLSALTGNPIIIGLAGLGAAAAVHHLWHNRVFY	2	2	0	9213	0.0004339806878593	0.0	0.0	1.0	0.0002169903439296	0.0002169903439296	1.0
RNLGVALQGLFGGFANSPTLEQLNGTKLPKPKSCSPYGTGGTSNAC	SRQAADTFLSGAYGAAKGVTACASTGVYVVPAALVACGVVGAGLNIAFPH	2	11	0	9204	0.0023868937832266	0.0	0.0	1.0	0.0002169903439296	0.0011934468916133	1.0
RNLGVALQGLFGGFANSPTLEQLNGTKLPKPKSCSPYGTGGTSNAC	STASNIKDGMYIGAIFGGVKGAIAGGVLGWAFTPTKVS	2	1	0	9214	0.0002169903439296	0.0	0.0	1.0	0.0002169903439296	0.0001084951719648	1.0
RNLGVALQGLFGGFANSPTLEQLNGTKLPKPKSCSPYGTGGTSNAC	SVAGALAIAWGVTKAVGIVGATATTVYVGGKAVKRAGDWVLSHF	2	1	0	9214	0.0002169903439296	0.0	0.0	1.0	0.0002169903439296	0.0001084951719648	1.0
RNLGVALQGLFGGFANSPTLEQLNGTKLPKPKSCSPYGTGGTSNAC	SVEVVGIVLGAAWAIYSFGEAAGRTAYYVTHSK	2	2	0	9213	0.0004339806878593	0.0	0.0	1.0	0.0002169903439296	0.0002169903439296	1.0
RNLGVALQGLFGGFANSPTLEQLNGTKLPKPKSCSPYGTGGTSNAC	SVFPILPNWDQFLNSICGFIDGLNGAKKRGSC	2	1	0	9214	0.0002169903439296	0.0	0.0	1.0	0.0002169903439296	0.0001084951719648	1.0
RNLGVALQGLFGGFANSPTLEQLNGTKLPKPKSCSPYGTGGTSNAC	SVGCNWWNKRDNIAATAVYGGMSVYQTYAIKKLIANRGMMSRVVRSAITRYIGGVSMATITNALNIAATVAEVFSLGGAIAYGLDIVDGTFYGYLW	2	1	0	9214	0.0002169903439296	0.0	0.0	1.0	0.0002169903439296	0.0001084951719648	1.0
RNLGVALQGLFGGFANSPTLEQLNGTKLPKPKSCSPYGTGGTSNAC	SVLAIAIGLAGFAYTIGKDLKRKYG	2	1	0	9214	0.0002169903439296	0.0	0.0	1.0	0.0002169903439296	0.0001084951719648	1.0
RNLGVALQGLFGGFANSPTLEQLNGTKLPKPKSCSPYGTGGTSNAC	SVLAVAIGLAGFAYTIGKDLKRKYG	2	1	0	9214	0.0002169903439296	0.0	0.0	1.0	0.0002169903439296	0.0001084951719648	1.0
RNLGVALQGLFGGFANSPTLEQLNGTKLPKPKSCSPYGTGGTSNAC	SVLWGGTVEELDKAFTWGAAAALAIGVIAINVGLAAGYCYNNNDVF	2	12	0	9203	0.0026038841271563	0.0	0.0	1.0	0.0002169903439296	0.0013019420635781	1.0
RNLGVALQGLFGGFANSPTLEQLNGTKLPKPKSCSPYGTGGTSNAC	SVLWGGTVEELDKAFTWGAAAALAIGVIAINVGLAAGYCYNNNDVFGDQK	2	1	0	9214	0.0002169903439296	0.0	0.0	1.0	0.0002169903439296	0.0001084951719648	1.0
RNLGVALQGLFGGFANSPTLEQLNGTKLPKPKSCSPYGTGGTSNAC	SVLWGGTVEELDKAFTWGAAVALAIGVIAINVGLAAGYCYNNNDVF	2	2	0	9213	0.0004339806878593	0.0	0.0	1.0	0.0002169903439296	0.0002169903439296	1.0
RNLGVALQGLFGGFANSPTLEQLNGTKLPKPKSCSPYGTGGTSNAC	SVRSDYDKLSNAEGYAAAACALYSTAYASAACPLVSIPALGGGAVCTYFEYSELGYI	2	2	0	9213	0.0004339806878593	0.0	0.0	1.0	0.0002169903439296	0.0002169903439296	1.0
RNLGVALQGLFGGFANSPTLEQLNGTKLPKPKSCSPYGTGGTSNAC	SVTAVVVGGILLIGGIAWGYFM	2	13	0	9202	0.002820874471086	0.0	0.0	1.0	0.0002169903439296	0.001410437235543	1.0
RNLGVALQGLFGGFANSPTLEQLNGTKLPKPKSCSPYGTGGTSNAC	SVTAVVVGGVLLIGGIAWGYFM	2	8	0	9207	0.0017359227514375	0.0	0.0	1.0	0.0002169903439296	0.0008679613757187	1.0
RNLGVALQGLFGGFANSPTLEQLNGTKLPKPKSCSPYGTGGTSNAC	SVWITVGLIATPLLMGTFAGAFDEYARKRGK	2	17	0	9198	0.0036888358468048	0.0	0.0	1.0	0.0002169903439296	0.0018444179234024	1.0
RNLGVALQGLFGGFANSPTLEQLNGTKLPKPKSCSPYGTGGTSNAC	SVWITVGLIATPLLMGTFAGAFDEYARKRGKH	2	1	0	9214	0.0002169903439296	0.0	0.0	1.0	0.0002169903439296	0.0001084951719648	1.0
RNLGVALQGLFGGFANSPTLEQLNGTKLPKPKSCSPYGTGGTSNAC	SVWITVGLIATPLLMGTFAGAFDEYARKRGKQ	2	2	0	9213	0.0004339806878593	0.0	0.0	1.0	0.0002169903439296	0.0002169903439296	1.0
RNLGVALQGLFGGFANSPTLEQLNGTKLPKPKSCSPYGTGGTSNAC	SVWITVGLIATPLLMGTFAGAFDEYARKRGKY	2	3	0	9212	0.000650971031789	0.0	0.0	1.0	0.0002169903439296	0.0003254855158945	1.0
RNLGVALQGLFGGFANSPTLEQLNGTKLPKPKSCSPYGTGGTSNAC	SVWITVGLIATPLLTGTFAGAFDEYARKRGK	2	1	0	9214	0.0002169903439296	0.0	0.0	1.0	0.0002169903439296	0.0001084951719648	1.0
RNLGVALQGLFGGFANSPTLEQLNGTKLPKPKSCSPYGTGGTSNAC	SVWLAVGLIATPLIMGTFAGAFDEYARKRGAH	2	5	0	9210	0.0010849517196484	0.0	0.0	1.0	0.0002169903439296	0.0005424758598242	1.0
RNLGVALQGLFGGFANSPTLEQLNGTKLPKPKSCSPYGTGGTSNAC	SVWLTVGLIATPLLMGTFAGAFDEYARKRGK	2	1	0	9214	0.0002169903439296	0.0	0.0	1.0	0.0002169903439296	0.0001084951719648	1.0
RNLGVALQGLFGGFANSPTLEQLNGTKLPKPKSCSPYGTGGTSNAC	SVYSSVGYGIGVVRHTFYDFGHGFVDGFRG	2	8	0	9207	0.0017359227514375	0.0	0.0	1.0	0.0002169903439296	0.0008679613757187	1.0
RNLGVALQGLFGGFANSPTLEQLNGTKLPKPKSCSPYGTGGTSNAC	SVYSSVGYGVGVVTHTVYDFGRGFVDGFRG	2	5	0	9210	0.0010849517196484	0.0	0.0	1.0	0.0002169903439296	0.0005424758598242	1.0
RNLGVALQGLFGGFANSPTLEQLNGTKLPKPKSCSPYGTGGTSNAC	SWANYLSRYLKEDYKYFLSDGSKNLL	2	3	0	9212	0.000650971031789	0.0	0.0	1.0	0.0002169903439296	0.0003254855158945	1.0
RNLGVALQGLFGGFANSPTLEQLNGTKLPKPKSCSPYGTGGTSNAC	SWANYLSSYLKEDYKYFLSDGSKNLL	2	2	0	9213	0.0004339806878593	0.0	0.0	1.0	0.0002169903439296	0.0002169903439296	1.0
RNLGVALQGLFGGFANSPTLEQLNGTKLPKPKSCSPYGTGGTSNAC	SYNFKVDVDKLVDYATRAFGSIYNAGKSFGRNWYNAFY	2	5	0	9210	0.0010849517196484	0.0	0.0	1.0	0.0002169903439296	0.0005424758598242	1.0
RNLGVALQGLFGGFANSPTLEQLNGTKLPKPKSCSPYGTGGTSNAC	TASAGEVCTLAGAMIGSLVAPRAGT	2	1	0	9214	0.0002169903439296	0.0	0.0	1.0	0.0002169903439296	0.0001084951719648	1.0
RNLGVALQGLFGGFANSPTLEQLNGTKLPKPKSCSPYGTGGTSNAC	TASAGEVCTLAGAMIGSLVAPRAGTWAGDFL	2	1	0	9214	0.0002169903439296	0.0	0.0	1.0	0.0002169903439296	0.0001084951719648	1.0
RNLGVALQGLFGGFANSPTLEQLNGTKLPKPKSCSPYGTGGTSNAC	TASAGEVCTLAGAMIGSLVAPRAGTWAGGVL	2	7	0	9208	0.0015189324075078	0.0	0.0	1.0	0.0002169903439296	0.0007594662037539	1.0
RNLGVALQGLFGGFANSPTLEQLNGTKLPKPKSCSPYGTGGTSNAC	TDMDGVLQNAAISLGACGTALAFAATAPLITTVAIGVGIGAICLEYKSLLD	2	6	0	9209	0.0013019420635781	0.0	0.0	1.0	0.0002169903439296	0.000650971031789	1.0
RNLGVALQGLFGGFANSPTLEQLNGTKLPKPKSCSPYGTGGTSNAC	TDWGTVGKGAIYGAGIGVAMCGVGGLLTGGSTWAMTAGCAWAGAKIGGSITAIADNIWP	2	2	0	9213	0.0004339806878593	0.0	0.0	1.0	0.0002169903439296	0.0002169903439296	1.0
RNLGVALQGLFGGFANSPTLEQLNGTKLPKPKSCSPYGTGGTSNAC	TDWGTVGKGAVYGAGIGVAMCAVGGLLTGGSTWAMTAGCAWAGAKLGGSFTAIADNLWP	2	29	0	9186	0.0062927199739611	0.0	0.0	1.0	0.0002169903439296	0.0031463599869805	1.0
RNLGVALQGLFGGFANSPTLEQLNGTKLPKPKSCSPYGTGGTSNAC	TDWGTVGKGAVYGAGIGVAMCGVGGLLTGGATWAMTAACAWAGAKLGGSFTAIADNIWS	2	4	0	9211	0.0008679613757187	0.0	0.0	1.0	0.0002169903439296	0.0004339806878593	1.0
RNLGVALQGLFGGFANSPTLEQLNGTKLPKPKSCSPYGTGGTSNAC	TDWGTVGKGAVYGAGIGVAMCGVGGLLTGGATWAMTAACAWAGAKLGGSFTGIADNIWS	2	1	0	9214	0.0002169903439296	0.0	0.0	1.0	0.0002169903439296	0.0001084951719648	1.0
RNLGVALQGLFGGFANSPTLEQLNGTKLPKPKSCSPYGTGGTSNAC	TDWGTVGKGAVYGAGIGVAMCGVGGLLTGGSTWAMTAGCAWAGAKIGGSITAIADNLWP	2	2	0	9213	0.0004339806878593	0.0	0.0	1.0	0.0002169903439296	0.0002169903439296	1.0
RNLGVALQGLFGGFANSPTLEQLNGTKLPKPKSCSPYGTGGTSNAC	TDWGTVGKGAVYGAGIGVAMCTVGGLLTGGSAWAMTAGCAWAGAKLGGAFTAIADNIWP	2	4	0	9211	0.0008679613757187	0.0	0.0	1.0	0.0002169903439296	0.0004339806878593	1.0
RNLGVALQGLFGGFANSPTLEQLNGTKLPKPKSCSPYGTGGTSNAC	TDWVKCYAGTIGSAILGFGAMGPIGYWAGAGVGYASFC	2	1	0	9214	0.0002169903439296	0.0	0.0	1.0	0.0002169903439296	0.0001084951719648	1.0
RNLGVALQGLFGGFANSPTLEQLNGTKLPKPKSCSPYGTGGTSNAC	TGICKPVYYAANGYSCRYSNGEWGYVVTKGAFQATTDVIAIGWVSSLAGGYFAK	2	1	0	9214	0.0002169903439296	0.0	0.0	1.0	0.0002169903439296	0.0001084951719648	1.0
RNLGVALQGLFGGFANSPTLEQLNGTKLPKPKSCSPYGTGGTSNAC	TGVCRPVYYAANGYSCRYSNGEWGYVVTKGAFQATTDVIANGWGSSLGGAHGYATSWGRRS	2	2	0	9213	0.0004339806878593	0.0	0.0	1.0	0.0002169903439296	0.0002169903439296	1.0
RNLGVALQGLFGGFANSPTLEQLNGTKLPKPKSCSPYGTGGTSNAC	TGWGDVFLGLFGGLSKSPTLEELNGGRTKNFRACTCSPYGTGGTPIACNSC	2	2	0	9213	0.0004339806878593	0.0	0.0	1.0	0.0002169903439296	0.0002169903439296	1.0
RNLGVALQGLFGGFANSPTLEQLNGTKLPKPKSCSPYGTGGTSNAC	TGWGDVFLGLFGGLSKSPTLEELNGGRTKNFRACTCSPYGTGGTPNACNIC	2	34	0	9181	0.0073776716936096	0.0	0.0	1.0	0.0002169903439296	0.0036888358468048	1.0
RNLGVALQGLFGGFANSPTLEQLNGTKLPKPKSCSPYGTGGTSNAC	TIGGGFAGYGMYVLGYIGDYLDISNHRVVSQKTFEKEYRIQESL	2	1	0	9214	0.0002169903439296	0.0	0.0	1.0	0.0002169903439296	0.0001084951719648	1.0
RNLGVALQGLFGGFANSPTLEQLNGTKLPKPKSCSPYGTGGTSNAC	TIQYVSGKAPSEWVAMGLSNVENYIREQAKKGSSEIMIPKSGPFTCPGVVIDHSGMCG	2	1	0	9214	0.0002169903439296	0.0	0.0	1.0	0.0002169903439296	0.0001084951719648	1.0
RNLGVALQGLFGGFANSPTLEQLNGTKLPKPKSCSPYGTGGTSNAC	TKDFQLPNQEKDAIAFLSYLDSKGY	2	3	0	9212	0.000650971031789	0.0	0.0	1.0	0.0002169903439296	0.0003254855158945	1.0
RNLGVALQGLFGGFANSPTLEQLNGTKLPKPKSCSPYGTGGTSNAC	TNIAPGIYCVDKNGKAKCSVDYKELWGYTGQVIGNGWINYGPWAPRPGFGVIIP	2	5	0	9210	0.0010849517196484	0.0	0.0	1.0	0.0002169903439296	0.0005424758598242	1.0
RNLGVALQGLFGGFANSPTLEQLNGTKLPKPKSCSPYGTGGTSNAC	TNPTRCVVGIAGEGVQSGIAGAAALGAVGLAVGGPVGAYGGAHLGFFLGFIGGSLKGTADYCF	2	2	0	9213	0.0004339806878593	0.0	0.0	1.0	0.0002169903439296	0.0002169903439296	1.0
RNLGVALQGLFGGFANSPTLEQLNGTKLPKPKSCSPYGTGGTSNAC	TNVAPGIYCVDKNEKAKCSVDYKELWGYTGQVIGNSWINYGPWAPRPGFGVIIP	2	1	0	9214	0.0002169903439296	0.0	0.0	1.0	0.0002169903439296	0.0001084951719648	1.0
RNLGVALQGLFGGFANSPTLEQLNGTKLPKPKSCSPYGTGGTSNAC	TNVAPGIYCVDKNGKAKCSVDYKALWGYTGQVIGNGWINYGPWAPRPGFGVIIP	2	1	0	9214	0.0002169903439296	0.0	0.0	1.0	0.0002169903439296	0.0001084951719648	1.0
RNLGVALQGLFGGFANSPTLEQLNGTKLPKPKSCSPYGTGGTSNAC	TNVAPGIYCVDKNGKAKCSVDYKELWGIYRSSYWKWLD	2	1	0	9214	0.0002169903439296	0.0	0.0	1.0	0.0002169903439296	0.0001084951719648	1.0
RNLGVALQGLFGGFANSPTLEQLNGTKLPKPKSCSPYGTGGTSNAC	TNVAPGIYCVDKNGKAKCSVDYKELWGYIGQVIGNGWINYGPWAPRPGFGVIIP	2	4	0	9211	0.0008679613757187	0.0	0.0	1.0	0.0002169903439296	0.0004339806878593	1.0
RNLGVALQGLFGGFANSPTLEQLNGTKLPKPKSCSPYGTGGTSNAC	TNVAPGIYCVDKNGKAKCSVDYKELWGYTDQVIGNGWINYGPWAPRPGFGVIIP	2	1	0	9214	0.0002169903439296	0.0	0.0	1.0	0.0002169903439296	0.0001084951719648	1.0
RNLGVALQGLFGGFANSPTLEQLNGTKLPKPKSCSPYGTGGTSNAC	TNVAPGIYCVDKNGKAKCSVDYKVLWGYTGQVIGNGWINYGPWAPRPGFGVIIP	2	16	0	9199	0.0034718455028751	0.0	0.0	1.0	0.0002169903439296	0.0017359227514375	1.0
RNLGVALQGLFGGFANSPTLEQLNGTKLPKPKSCSPYGTGGTSNAC	TNVAPGIYCVDKNGKAKCSVDYKVLWGYTGQVIGNGWINYGPWAPRPGFGVIIPYINYVIKVLLIK	2	1	0	9214	0.0002169903439296	0.0	0.0	1.0	0.0002169903439296	0.0001084951719648	1.0
RNLGVALQGLFGGFANSPTLEQLNGTKLPKPKSCSPYGTGGTSNAC	TNVAPGIYCVDKNGKTKCSVDYKELWGYTGQVIGNGWINCGPWAPRPGFGVIIP	2	11	0	9204	0.0023868937832266	0.0	0.0	1.0	0.0002169903439296	0.0011934468916133	1.0
RNLGVALQGLFGGFANSPTLEQLNGTKLPKPKSCSPYGTGGTSNAC	TNVAPGNAV	2	1	0	9214	0.0002169903439296	0.0	0.0	1.0	0.0002169903439296	0.0001084951719648	1.0
RNLGVALQGLFGGFANSPTLEQLNGTKLPKPKSCSPYGTGGTSNAC	TNVAPGNAVL	2	2	0	9213	0.0004339806878593	0.0	0.0	1.0	0.0002169903439296	0.0002169903439296	1.0
RNLGVALQGLFGGFANSPTLEQLNGTKLPKPKSCSPYGTGGTSNAC	TNVAPGNAVLGGLGGLQTGIKYCKVPHPVLKGVCIVGFTIAGAYLAYKAN	2	4	0	9211	0.0008679613757187	0.0	0.0	1.0	0.0002169903439296	0.0004339806878593	1.0
RNLGVALQGLFGGFANSPTLEQLNGTKLPKPKSCSPYGTGGTSNAC	TNVGQCVAGAGGSAALKGLEWAGTGVEVGSWFGPEVALPVAIAGGIVGLIAGGVQGANTYCR	2	1	0	9214	0.0002169903439296	0.0	0.0	1.0	0.0002169903439296	0.0001084951719648	1.0
RNLGVALQGLFGGFANSPTLEQLNGTKLPKPKSCSPYGTGGTSNAC	TPENQTVSANDTQVTCVGCPDCGPKWSCCPLTCMRDLLRGWGKSAAYYCTWGYYYSE	2	1	0	9214	0.0002169903439296	0.0	0.0	1.0	0.0002169903439296	0.0001084951719648	1.0
RNLGVALQGLFGGFANSPTLEQLNGTKLPKPKSCSPYGTGGTSNAC	TPENQTVSVNEAVATQACNYDFYGYCGPISWLFYKTKHLLMGDQPTTDIVTK	2	1	0	9214	0.0002169903439296	0.0	0.0	1.0	0.0002169903439296	0.0001084951719648	1.0
RNLGVALQGLFGGFANSPTLEQLNGTKLPKPKSCSPYGTGGTSNAC	TPENQTVSVNEAVATQACVDRTNCCGYNFYGYCRPISWLFYKTKHLLMGDQPTTDIVTK	2	4	0	9211	0.0008679613757187	0.0	0.0	1.0	0.0002169903439296	0.0004339806878593	1.0
RNLGVALQGLFGGFANSPTLEQLNGTKLPKPKSCSPYGTGGTSNAC	TPTILYLRNGHPTSGWVGGGATAQQVYDYMYLYVFEKLT	2	3	0	9212	0.000650971031789	0.0	0.0	1.0	0.0002169903439296	0.0003254855158945	1.0
RNLGVALQGLFGGFANSPTLEQLNGTKLPKPKSCSPYGTGGTSNAC	TQYPGGGVWTYGAANGGAYSNYYHGSKHHSSTVVSRKTGASSKGYADAGQTSRAWIKTSWGERAAFYYNY	2	1	0	9214	0.0002169903439296	0.0	0.0	1.0	0.0002169903439296	0.0001084951719648	1.0
RNLGVALQGLFGGFANSPTLEQLNGTKLPKPKSCSPYGTGGTSNAC	TQYPGGGVWTYGASNGGAFSNYYHGSKYHSSTVVSRWTSKSSKAYAYAGQTSYAFIKTSFGEQAAFYYNYN	2	29	0	9186	0.0062927199739611	0.0	0.0	1.0	0.0002169903439296	0.0031463599869805	1.0
RNLGVALQGLFGGFANSPTLEQLNGTKLPKPKSCSPYGTGGTSNAC	TQYPGGGVWTYGASNGGAFSNYYHGSKYHSSTVVSRWTSKSSKAYAYAGQTSYAFIKTSFGEQAALYYNYN	2	1	0	9214	0.0002169903439296	0.0	0.0	1.0	0.0002169903439296	0.0001084951719648	1.0
RNLGVALQGLFGGFANSPTLEQLNGTKLPKPKSCSPYGTGGTSNAC	TQYPGGGVWTYGASNGGAFSNYYHGSKYHSSTVVSRWTSKSSKAYVYAGQTSYAFIKTSFGEQAAFYYNYD	2	2	0	9213	0.0004339806878593	0.0	0.0	1.0	0.0002169903439296	0.0002169903439296	1.0
RNLGVALQGLFGGFANSPTLEQLNGTKLPKPKSCSPYGTGGTSNAC	TSWCPPIMYGANGYSCRDKKGQWHYIVTKGPLEATLGVMTNGWASSAAGGFGFVGKP	2	1	0	9214	0.0002169903439296	0.0	0.0	1.0	0.0002169903439296	0.0001084951719648	1.0
RNLGVALQGLFGGFANSPTLEQLNGTKLPKPKSCSPYGTGGTSNAC	TTAHPAPSPIIDVWEYGVNDNSGYSNYFVSSPDNIGSKSSVTNFWGTVKAQDKQDYGWAYSSATKSWSDVRLNAYWDYYRF	2	9	0	9206	0.0019529130953672	0.0	0.0	1.0	0.0002169903439296	0.0009764565476836	1.0
RNLGVALQGLFGGFANSPTLEQLNGTKLPKPKSCSPYGTGGTSNAC	TTAHPAPSPIIDVWEYGVNDNYGYSNYFVSSPNNIGSKSSVTNFWGTVKAQDKKDYGWAYSSATKSWNDVRLNAYWDYYRF	2	2	0	9213	0.0004339806878593	0.0	0.0	1.0	0.0002169903439296	0.0002169903439296	1.0
RNLGVALQGLFGGFANSPTLEQLNGTKLPKPKSCSPYGTGGTSNAC	TTAHPAPYPIIDEWNYGVSDNYGYSNYYVKSPNNIGSKSSVTNLWGTVKDRDSQKYGWANSSATKSWNDVRLKCTLELL	2	1	0	9214	0.0002169903439296	0.0	0.0	1.0	0.0002169903439296	0.0001084951719648	1.0
RNLGVALQGLFGGFANSPTLEQLNGTKLPKPKSCSPYGTGGTSNAC	TTAHPAPYPIIDVWEYGVNDNYGYSNYFVKSPDNIGSKSSVTNFWGTVKAQDKKDYGWAYSSATKSWNDVRLNAYWDYYRF	2	2	0	9213	0.0004339806878593	0.0	0.0	1.0	0.0002169903439296	0.0002169903439296	1.0
RNLGVALQGLFGGFANSPTLEQLNGTKLPKPKSCSPYGTGGTSNAC	TTAHPAPYPIIDVWQYGVDNSYGYSNYFVSSPDNIGSKSSVTNYWGTVKAYDKKDYGWAYSSAKKSWSDIRLNAYWDYYRF	2	2	0	9213	0.0004339806878593	0.0	0.0	1.0	0.0002169903439296	0.0002169903439296	1.0
RNLGVALQGLFGGFANSPTLEQLNGTKLPKPKSCSPYGTGGTSNAC	TVEDDGSTYYGNGLYCSEDKGCWVDTGRLITSLVNNIPAQWFTGGKSGWNSNY	2	2	0	9213	0.0004339806878593	0.0	0.0	1.0	0.0002169903439296	0.0002169903439296	1.0
RNLGVALQGLFGGFANSPTLEQLNGTKLPKPKSCSPYGTGGTSNAC	TVGGGFAGYGMYVLGYIDDYLDVTNHRVVSQKTFEKEYHVQENFKIN	2	1	0	9214	0.0002169903439296	0.0	0.0	1.0	0.0002169903439296	0.0001084951719648	1.0
RNLGVALQGLFGGFANSPTLEQLNGTKLPKPKSCSPYGTGGTSNAC	TVKYPGGGVWTYGSANGGAYSNYYHPSKYHSSTVSSRWNSSSDKGYANAGGTSRAWIRTAWAEQVSFYYNY	2	1	0	9214	0.0002169903439296	0.0	0.0	1.0	0.0002169903439296	0.0001084951719648	1.0
RNLGVALQGLFGGFANSPTLEQLNGTKLPKPKSCSPYGTGGTSNAC	TVPWAAISAGIAGAKLTYDLSYAAGKSFCNLKH	2	1	0	9214	0.0002169903439296	0.0	0.0	1.0	0.0002169903439296	0.0001084951719648	1.0
RNLGVALQGLFGGFANSPTLEQLNGTKLPKPKSCSPYGTGGTSNAC	TVPWAAISDSSLGCYFRQFLGLLFQ	2	4	0	9211	0.0008679613757187	0.0	0.0	1.0	0.0002169903439296	0.0004339806878593	1.0
RNLGVALQGLFGGFANSPTLEQLNGTKLPKPKSCSPYGTGGTSNAC	TVPWAAISDSSLGCYFSRNCWRKTDL	2	19	0	9196	0.0041228165346642	0.0	0.0	1.0	0.0002169903439296	0.0020614082673321	1.0
RNLGVALQGLFGGFANSPTLEQLNGTKLPKPKSCSPYGTGGTSNAC	TVPWAAISVGIAGAKLTYDLSYAAGKSFCDLKH	2	10	0	9205	0.0021699034392969	0.0	0.0	1.0	0.0002169903439296	0.0010849517196484	1.0
RNLGVALQGLFGGFANSPTLEQLNGTKLPKPKSCSPYGTGGTSNAC	TVPWAAISVGIAGAKLTYDLSYAAGKSFCNLKH	2	65	0	9150	0.0141043723554301	0.0	0.0	1.0	0.0002169903439296	0.007052186177715	1.0
RNLGVALQGLFGGFANSPTLEQLNGTKLPKPKSCSPYGTGGTSNAC	TVPWAAISVGIGGAKLTYDLSYAAGKSFCNLKH	2	1	0	9214	0.0002169903439296	0.0	0.0	1.0	0.0002169903439296	0.0001084951719648	1.0
RNLGVALQGLFGGFANSPTLEQLNGTKLPKPKSCSPYGTGGTSNAC	TVPWAAVSVGIAGAKLTYDLSYAAGKSFCNLKH	2	5	0	9210	0.0010849517196484	0.0	0.0	1.0	0.0002169903439296	0.0005424758598242	1.0
RNLGVALQGLFGGFANSPTLEQLNGTKLPKPKSCSPYGTGGTSNAC	TVPWATISVGIAGAKLTYDLSYAAGKSFCNLKH	2	4	0	9211	0.0008679613757187	0.0	0.0	1.0	0.0002169903439296	0.0004339806878593	1.0
RNLGVALQGLFGGFANSPTLEQLNGTKLPKPKSCSPYGTGGTSNAC	TVSAGEVAKAAGICTLAGAAIGSLVAPGAGTWAGGILGAQYCTAIWGIARSL	2	1	0	9214	0.0002169903439296	0.0	0.0	1.0	0.0002169903439296	0.0001084951719648	1.0
RNLGVALQGLFGGFANSPTLEQLNGTKLPKPKSCSPYGTGGTSNAC	TVSAGEVARAAGICTLAGAAIGSLVAPGAGTWAGGILGAQYCTAIWGIARSL	2	1	0	9214	0.0002169903439296	0.0	0.0	1.0	0.0002169903439296	0.0001084951719648	1.0
RNLGVALQGLFGGFANSPTLEQLNGTKLPKPKSCSPYGTGGTSNAC	TVSAGEVCTLAGEMIGSLVAPRAGT	2	1	0	9214	0.0002169903439296	0.0	0.0	1.0	0.0002169903439296	0.0001084951719648	1.0
RNLGVALQGLFGGFANSPTLEQLNGTKLPKPKSCSPYGTGGTSNAC	TWAEIGAIVGATIGSFYIPKPVIVPFRVR	2	2	0	9213	0.0004339806878593	0.0	0.0	1.0	0.0002169903439296	0.0002169903439296	1.0
RNLGVALQGLFGGFANSPTLEQLNGTKLPKPKSCSPYGTGGTSNAC	TWAEIGAIVGATIGSFYIPNPVIVPFRVR	2	39	0	9176	0.0084626234132581	0.0	0.0	1.0	0.0002169903439296	0.004231311706629	1.0
RNLGVALQGLFGGFANSPTLEQLNGTKLPKPKSCSPYGTGGTSNAC	TYCSIFDVGCWSWGVFKSVIGTFGPSAPHPEACIPKSSWNPVPPVPCP	2	1	0	9214	0.0002169903439296	0.0	0.0	1.0	0.0002169903439296	0.0001084951719648	1.0
RNLGVALQGLFGGFANSPTLEQLNGTKLPKPKSCSPYGTGGTSNAC	TYLSKRACQGICVALAMSPGTFIALAGAAVLTKKLINYIKVGGLGGWLIGAAAGVLATAAGKIAYCIGYGALNRGCDISGNPYPWNGFISVTVR	2	1	0	9214	0.0002169903439296	0.0	0.0	1.0	0.0002169903439296	0.0001084951719648	1.0
RNLGVALQGLFGGFANSPTLEQLNGTKLPKPKSCSPYGTGGTSNAC	TYLSKRACQGICVALAMSPGTFIALAGAAVLTKKLINYIKVGSFGGWLIGAAAGVLATAAGKIAYCIGYGALNRGCDISGNPYPWNGFISVTVR	2	30	0	9185	0.0065097103178908	0.0	0.0	1.0	0.0002169903439296	0.0032548551589454	1.0
RNLGVALQGLFGGFANSPTLEQLNGTKLPKPKSCSPYGTGGTSNAC	TYLSKRACQGICVALAMSPGTFIALTGAAVLTKKLINYIKVGSFGGWLIGAAAGVLATAAGKIAYCIGYGVLNRGCDINGNPYPWDGFISATVR	2	4	0	9211	0.0008679613757187	0.0	0.0	1.0	0.0002169903439296	0.0004339806878593	1.0
RNLGVALQGLFGGFANSPTLEQLNGTKLPKPKSCSPYGTGGTSNAC	TYLSKRACQGICVVLAMSPGTFIALAGAAVLTKKLINYIKVGSFGGWLIGAAAGVLATAAGKIAYCIGYGALNRGCDISGNPYPWNGFISVTVR	2	3	0	9212	0.000650971031789	0.0	0.0	1.0	0.0002169903439296	0.0003254855158945	1.0
RNLGVALQGLFGGFANSPTLEQLNGTKLPKPKSCSPYGTGGTSNAC	TYYGNGVTCTKKGCTTDWGTAITTILNNSAMNWATDGKAGWHSGGVI	2	2	0	9213	0.0004339806878593	0.0	0.0	1.0	0.0002169903439296	0.0002169903439296	1.0
RNLGVALQGLFGGFANSPTLEQLNGTKLPKPKSCSPYGTGGTSNAC	TYYGNGVTCTKKRCTTDWGTAITTTLNNSAINWATDGKAGWHSGGVI	2	1	0	9214	0.0002169903439296	0.0	0.0	1.0	0.0002169903439296	0.0001084951719648	1.0
RNLGVALQGLFGGFANSPTLEQLNGTKLPKPKSCSPYGTGGTSNAC	VAPFIIYGGCIITGLALGFILG	2	1	0	9214	0.0002169903439296	0.0	0.0	1.0	0.0002169903439296	0.0001084951719648	1.0
RNLGVALQGLFGGFANSPTLEQLNGTKLPKPKSCSPYGTGGTSNAC	VAPFIVYGGCIITGLALGFILG	2	4	0	9211	0.0008679613757187	0.0	0.0	1.0	0.0002169903439296	0.0004339806878593	1.0
RNLGVALQGLFGGFANSPTLEQLNGTKLPKPKSCSPYGTGGTSNAC	VAPFIVYGGCIITGLALGWLLG	2	1	0	9214	0.0002169903439296	0.0	0.0	1.0	0.0002169903439296	0.0001084951719648	1.0
RNLGVALQGLFGGFANSPTLEQLNGTKLPKPKSCSPYGTGGTSNAC	VAPFIVYGGCILGGLALGFILG	2	3	0	9212	0.000650971031789	0.0	0.0	1.0	0.0002169903439296	0.0003254855158945	1.0
RNLGVALQGLFGGFANSPTLEQLNGTKLPKPKSCSPYGTGGTSNAC	VAPIIIGGAVIGWKLIGGVAALATVSAGAGVAAGYYANRP	2	1	0	9214	0.0002169903439296	0.0	0.0	1.0	0.0002169903439296	0.0001084951719648	1.0
RNLGVALQGLFGGFANSPTLEQLNGTKLPKPKSCSPYGTGGTSNAC	VAPIMVAIGLGSLAVASFSSGYKFGTDLARRGR	2	6	0	9209	0.0013019420635781	0.0	0.0	1.0	0.0002169903439296	0.000650971031789	1.0
RNLGVALQGLFGGFANSPTLEQLNGTKLPKPKSCSPYGTGGTSNAC	VAPVVIAVGVIATPFVLGAIAGGADEYARKRGHH	2	1	0	9214	0.0002169903439296	0.0	0.0	1.0	0.0002169903439296	0.0001084951719648	1.0
RNLGVALQGLFGGFANSPTLEQLNGTKLPKPKSCSPYGTGGTSNAC	VAPVVIAVGVVATPFVLGAIAGGADEYARKRGHH	2	9	0	9206	0.0019529130953672	0.0	0.0	1.0	0.0002169903439296	0.0009764565476836	1.0
RNLGVALQGLFGGFANSPTLEQLNGTKLPKPKSCSPYGTGGTSNAC	VAWEVVSVGIAIGWGIYQVGEAAGKTFYYITHP	2	1	0	9214	0.0002169903439296	0.0	0.0	1.0	0.0002169903439296	0.0001084951719648	1.0
RNLGVALQGLFGGFANSPTLEQLNGTKLPKPKSCSPYGTGGTSNAC	VAWWVIPAGVFVYGVVAGYTDEKCIMDNGKHWYCAKLP	2	1	0	9214	0.0002169903439296	0.0	0.0	1.0	0.0002169903439296	0.0001084951719648	1.0
RNLGVALQGLFGGFANSPTLEQLNGTKLPKPKSCSPYGTGGTSNAC	VCRPVLYGANGYGCLDTRTHQWRYVVTTGDVQATVNTVVNGWMKYGPWIPRR	2	1	0	9214	0.0002169903439296	0.0	0.0	1.0	0.0002169903439296	0.0001084951719648	1.0
RNLGVALQGLFGGFANSPTLEQLNGTKLPKPKSCSPYGTGGTSNAC	VCRPVLYGANGYGCLDTRTHQWRYVVTTGNVQATVNTVVNGWMRYGPWIPRP	2	2	0	9213	0.0004339806878593	0.0	0.0	1.0	0.0002169903439296	0.0002169903439296	1.0
RNLGVALQGLFGGFANSPTLEQLNGTKLPKPKSCSPYGTGGTSNAC	VCSFWGATAAVGVGAVGGAIKGGIQTGTWQGAALKGIGYGIKDGITYGLICRY	2	1	0	9214	0.0002169903439296	0.0	0.0	1.0	0.0002169903439296	0.0001084951719648	1.0
RNLGVALQGLFGGFANSPTLEQLNGTKLPKPKSCSPYGTGGTSNAC	VCSWGGFAKQGVATGVGNGLRLGIKTRTWQGAVAGAAGGAIVGGVGYGATCWW	2	47	0	9168	0.0101985461646956	0.0	0.0	1.0	0.0002169903439296	0.0050992730823478	1.0
RNLGVALQGLFGGFANSPTLEQLNGTKLPKPKSCSPYGTGGTSNAC	VDFGLQLKDGEDVGDAAVKTGGHVAIGIGAAKAGAIIGSAFPVVGTAGGAVVGFAIGVAGSMAFDWLYDNKEQVYNTTKKVISTRKTIDSVVYEGFWR	2	1	0	9214	0.0002169903439296	0.0	0.0	1.0	0.0002169903439296	0.0001084951719648	1.0
RNLGVALQGLFGGFANSPTLEQLNGTKLPKPKSCSPYGTGGTSNAC	VDSILAGVATYGAATMGLCAVSGPIGWGLGGAYLLTCAAAGGMIGYGAATLD	2	1	0	9214	0.0002169903439296	0.0	0.0	1.0	0.0002169903439296	0.0001084951719648	1.0
RNLGVALQGLFGGFANSPTLEQLNGTKLPKPKSCSPYGTGGTSNAC	VDSILEGAATYGGATMAFLSLTGPVGWGVAGAYLATSAVAGAMIGYGAATYGE	2	2	0	9213	0.0004339806878593	0.0	0.0	1.0	0.0002169903439296	0.0002169903439296	1.0
RNLGVALQGLFGGFANSPTLEQLNGTKLPKPKSCSPYGTGGTSNAC	VDSILGGVATYGAATMGLCAVSGPIGWGLGGAYLLTCAAAGGMIGYGAATLD	2	84	0	9131	0.0182271888900943	0.0	0.0	1.0	0.0002169903439296	0.0091135944450471	1.0
RNLGVALQGLFGGFANSPTLEQLNGTKLPKPKSCSPYGTGGTSNAC	VDSILGGVATYGAATMGLCAVSGPIGWGLGGAYLLTCAAARGMIGYGAATLD	2	1	0	9214	0.0002169903439296	0.0	0.0	1.0	0.0002169903439296	0.0001084951719648	1.0
RNLGVALQGLFGGFANSPTLEQLNGTKLPKPKSCSPYGTGGTSNAC	VDSILSGVATYGAATMGLCAVSGPIGWGLGGAYLLTCAAAGGMIGYGAATLD	2	2	0	9213	0.0004339806878593	0.0	0.0	1.0	0.0002169903439296	0.0002169903439296	1.0
RNLGVALQGLFGGFANSPTLEQLNGTKLPKPKSCSPYGTGGTSNAC	VEVGGGYWNYGVGWSGNFGYSDYLHNSKTHSSSIKFDGQVVASSRAQPGVWAKSVYYRFPPTRMSYYWNTY	2	2	0	9213	0.0004339806878593	0.0	0.0	1.0	0.0002169903439296	0.0002169903439296	1.0
RNLGVALQGLFGGFANSPTLEQLNGTKLPKPKSCSPYGTGGTSNAC	VEVGGGYWNYGVGWTGTFGYSDYLHNSKPHRSAIKFDGQVVASSYAQAGVWAKSVYYRIPPTRMSYYWNTY	2	2	0	9213	0.0004339806878593	0.0	0.0	1.0	0.0002169903439296	0.0002169903439296	1.0
RNLGVALQGLFGGFANSPTLEQLNGTKLPKPKSCSPYGTGGTSNAC	VGCNWWNKRDNIAAAAVSGGMSVYQTYAIKKLIANRGMMSRVVRSAITRYIGGVSMATITNALNIAATVAEVFSLGGAIAYGLDIVDGKFDGYLWA	2	157	0	9058	0.0340674839969621	0.0	0.0	1.0	0.0002169903439296	0.017033741998481	1.0
RNLGVALQGLFGGFANSPTLEQLNGTKLPKPKSCSPYGTGGTSNAC	VGCNWWNKRDNIAAAAVSGGMSVYQTYAIKKLIANRGMMSRVVRSAITRYIGGVSMATITNALNIAATVAEVFSLGGAIAYGLDIVDGKFDGYNRLVR	2	2	0	9213	0.0004339806878593	0.0	0.0	1.0	0.0002169903439296	0.0002169903439296	1.0
RNLGVALQGLFGGFANSPTLEQLNGTKLPKPKSCSPYGTGGTSNAC	VGCNWWNKRDNIAAAAVSGGMSVYQTYAIKKLIANRGMMSRVVRSAITRYIGGVSMVTITNALNIAATVAEVFSLGGAIAYGLDIVDGKFDGYLWA	2	1	0	9214	0.0002169903439296	0.0	0.0	1.0	0.0002169903439296	0.0001084951719648	1.0
RNLGVALQGLFGGFANSPTLEQLNGTKLPKPKSCSPYGTGGTSNAC	VGCNWWNKRDNIAYAINIAAAAVSGGMSVYQTYAIKKLIANRGMMSRVVRSAITRYIGGVSMATITNALNIAATVAEVFSLGGAIAYGLDIVDGKFDGYLWA	2	1	0	9214	0.0002169903439296	0.0	0.0	1.0	0.0002169903439296	0.0001084951719648	1.0
RNLGVALQGLFGGFANSPTLEQLNGTKLPKPKSCSPYGTGGTSNAC	VGCNWWNKRYNIAATAVYGGMSVYQRYAIKKLIANRGMMSRVVRSAITRYIGGVSMATITNALNIAATVAEVFSLGGAIAYGLDIVDGKFDGYLWG	2	1	0	9214	0.0002169903439296	0.0	0.0	1.0	0.0002169903439296	0.0001084951719648	1.0
RNLGVALQGLFGGFANSPTLEQLNGTKLPKPKSCSPYGTGGTSNAC	VGCNWWNSRGSFATVLDVDLAIYSGGATIYSAYAIKKAISANRGAITRTLRSLIIKHVGSAAGHLVNTALTVTGFSLGGAIAYGVDWADGSLDGYIFA	2	65	0	9150	0.0141043723554301	0.0	0.0	1.0	0.0002169903439296	0.007052186177715	1.0
RNLGVALQGLFGGFANSPTLEQLNGTKLPKPKSCSPYGTGGTSNAC	VGCNWWNSRGSFATVLDVGLAIYSGGATIYSAYAIKKAISANRGAITRTLRSLIIKHVGSAAGHLVNTALNVALTVTGFSLGGAIAYGADWADGSLDGYIFA	2	32	0	9183	0.0069436910057502	0.0	0.0	1.0	0.0002169903439296	0.0034718455028751	1.0
RNLGVALQGLFGGFANSPTLEQLNGTKLPKPKSCSPYGTGGTSNAC	VGGAAARGLQLGIKTGTWQGAATGAAGGAILGGVAYAATCWW	2	1	0	9214	0.0002169903439296	0.0	0.0	1.0	0.0002169903439296	0.0001084951719648	1.0
RNLGVALQGLFGGFANSPTLEQLNGTKLPKPKSCSPYGTGGTSNAC	VGLLIVIGGSLLAAGGAGVAGYWLSRTFG	2	11	0	9204	0.0023868937832266	0.0	0.0	1.0	0.0002169903439296	0.0011934468916133	1.0
RNLGVALQGLFGGFANSPTLEQLNGTKLPKPKSCSPYGTGGTSNAC	VGLLVLVGGSLLAAGGAGAAGYWLARTFG	2	1	0	9214	0.0002169903439296	0.0	0.0	1.0	0.0002169903439296	0.0001084951719648	1.0
RNLGVALQGLFGGFANSPTLEQLNGTKLPKPKSCSPYGTGGTSNAC	VGPAEIVAISGVANFFVSVFNAGYKFGADLARRH	2	3	0	9212	0.000650971031789	0.0	0.0	1.0	0.0002169903439296	0.0003254855158945	1.0
RNLGVALQGLFGGFANSPTLEQLNGTKLPKPKSCSPYGTGGTSNAC	VGPLFVAGALIATPFVLGAIAGGADEYARKKGHR	2	11	0	9204	0.0023868937832266	0.0	0.0	1.0	0.0002169903439296	0.0011934468916133	1.0
RNLGVALQGLFGGFANSPTLEQLNGTKLPKPKSCSPYGTGGTSNAC	VGRNWWNSRGSFATVHPSAFLSFLRLVIDLYFFFEMRQHRSFLGQL	2	1	0	9214	0.0002169903439296	0.0	0.0	1.0	0.0002169903439296	0.0001084951719648	1.0
RNLGVALQGLFGGFANSPTLEQLNGTKLPKPKSCSPYGTGGTSNAC	VGRNWWNSRGSFATVLDVDLAIYSGGATIYSADAIKKAISANRGAITRTLRSLIIKHVGSAAGHLVNTALNVALTVTGFSLGGAIAYGVDWADGSLDGYIFA	2	82	0	9133	0.017793208202235	0.0	0.0	1.0	0.0002169903439296	0.0088966041011175	1.0
RNLGVALQGLFGGFANSPTLEQLNGTKLPKPKSCSPYGTGGTSNAC	VGRNWWNSRGSFATVLDVDLAIYSGGATIYSADAIKKAISANRGAITRTLRSLIIKHVGSAAGHLVNTALTVTGFSLGGAIAYGVDWADGSLDGYIFA	2	2	0	9213	0.0004339806878593	0.0	0.0	1.0	0.0002169903439296	0.0002169903439296	1.0
RNLGVALQGLFGGFANSPTLEQLNGTKLPKPKSCSPYGTGGTSNAC	VGRNWWNSRGSFATVLDVDLAIYSGGATIYSAYAIKKAISANRGAITRTLRSLIIKHVGSAAGHLVNTALNVALTVTGFSLGGAIAYGADWADGSLDGYIFA	2	89	0	9126	0.0193121406097428	0.0	0.0	1.0	0.0002169903439296	0.0096560703048714	1.0
RNLGVALQGLFGGFANSPTLEQLNGTKLPKPKSCSPYGTGGTSNAC	VGRNWWNSRGSFATVLDVDLAIYSGGATIYSAYAIKKAISANRGAITRTLRSLIIKHVGSAAGHLVNTALNVALTVTGFSLGGAIAYGVDWADGSLDGYIFA	2	9	0	9206	0.0019529130953672	0.0	0.0	1.0	0.0002169903439296	0.0009764565476836	1.0
RNLGVALQGLFGGFANSPTLEQLNGTKLPKPKSCSPYGTGGTSNAC	VGRNWWNSRGSFATVLDVDLAIYSGGATIYSAYAIKKAISANRGAITRTLRSLIIKHVGSAAGHLVNTALTVTGFSLGGAIAYGVDWADGSLDDYIFA	2	2	0	9213	0.0004339806878593	0.0	0.0	1.0	0.0002169903439296	0.0002169903439296	1.0
RNLGVALQGLFGGFANSPTLEQLNGTKLPKPKSCSPYGTGGTSNAC	VGRNWWNSRGSFATVLDVDLAIYSGGATIYSAYAIKKAISANRGAITRTLRSLIIKHVGSAAGHLVNTALTVTGFSLGGAIAYGVDWADGSLDGYIFA	2	26	0	9189	0.005641748942172	0.0	0.0	1.0	0.0002169903439296	0.002820874471086	1.0
RNLGVALQGLFGGFANSPTLEQLNGTKLPKPKSCSPYGTGGTSNAC	VGRNWWNSRGSFATVLDVGLAIYSGGATIYSAYAIKKAISANRGAITRTLRSLIIKHVGSAAGHLVNTALNVALTVTGFSLGGAIAYGADWADGSLDGYIFA	2	256	0	8959	0.0555495280460019	0.0	0.0	1.0	0.0002169903439296	0.0277747640230009	1.0
RNLGVALQGLFGGFANSPTLEQLNGTKLPKPKSCSPYGTGGTSNAC	VGRNWWNSRGSFATVLDVGLAIYSGGATIYSAYAIKKAISANRGAITRTLRSLIIKHVGSAAGHLVNTALNVALTVTGFSLGGAIAYGADWADGSLDGYIFT	2	1	0	9214	0.0002169903439296	0.0	0.0	1.0	0.0002169903439296	0.0001084951719648	1.0
RNLGVALQGLFGGFANSPTLEQLNGTKLPKPKSCSPYGTGGTSNAC	VGRNWWNSRGSFATVLDVGLAIYSGGATIYSAYAIKKAISANRRAITRTLRSLIIKHVGSAAGHLVNTALNVALTVTGFSLGGAIAYGADWADGSLDGYIFA	2	2	0	9213	0.0004339806878593	0.0	0.0	1.0	0.0002169903439296	0.0002169903439296	1.0
RNLGVALQGLFGGFANSPTLEQLNGTKLPKPKSCSPYGTGGTSNAC	VGRNWWNSRGSFATVLDVGLAIYSGGATIYSAYAIKKSISANRGAITRTLRSLIIKHVGSAAGHLVNTALNVALTVTGFSLGGAIAYGADWADGSLDGYIFA	2	1	0	9214	0.0002169903439296	0.0	0.0	1.0	0.0002169903439296	0.0001084951719648	1.0
RNLGVALQGLFGGFANSPTLEQLNGTKLPKPKSCSPYGTGGTSNAC	VGRNWWNSRGSFATVLDVGLAIYSGGATIYSAYAIKKVISANRGAITRTLRSLIIKHVGSAAGHLVNTALNVALTVTGFSLGGAIAYGADWADGSLDGYIFA	2	1	0	9214	0.0002169903439296	0.0	0.0	1.0	0.0002169903439296	0.0001084951719648	1.0
RNLGVALQGLFGGFANSPTLEQLNGTKLPKPKSCSPYGTGGTSNAC	VGVAIALFMAGYTIGKDIAQRGK	2	1	0	9214	0.0002169903439296	0.0	0.0	1.0	0.0002169903439296	0.0001084951719648	1.0
RNLGVALQGLFGGFANSPTLEQLNGTKLPKPKSCSPYGTGGTSNAC	VGVGIALFMAGYTIGKDLRKKFGKSC	2	3	0	9212	0.000650971031789	0.0	0.0	1.0	0.0002169903439296	0.0003254855158945	1.0
RNLGVALQGLFGGFANSPTLEQLNGTKLPKPKSCSPYGTGGTSNAC	VGVVAAGAGLAAVLT	2	1	0	9214	0.0002169903439296	0.0	0.0	1.0	0.0002169903439296	0.0001084951719648	1.0
RNLGVALQGLFGGFANSPTLEQLNGTKLPKPKSCSPYGTGGTSNAC	VGYRRHCSDGFSSAWHAFRKTAENNTRGYEKIYRGVTCSVMYD	2	8	0	9207	0.0017359227514375	0.0	0.0	1.0	0.0002169903439296	0.0008679613757187	1.0
RNLGVALQGLFGGFANSPTLEQLNGTKLPKPKSCSPYGTGGTSNAC	VGYRWHCGDGFSSAWHAFRKTAENNARGYEKIHRGVTCSVMYD	2	6	0	9209	0.0013019420635781	0.0	0.0	1.0	0.0002169903439296	0.000650971031789	1.0
RNLGVALQGLFGGFANSPTLEQLNGTKLPKPKSCSPYGTGGTSNAC	VGYRWHCGDGFSSAWHAFRKTAENYARGYEKIHRGVTCSVMYD	2	1	0	9214	0.0002169903439296	0.0	0.0	1.0	0.0002169903439296	0.0001084951719648	1.0
RNLGVALQGLFGGFANSPTLEQLNGTKLPKPKSCSPYGTGGTSNAC	VGYRWHCSAGFSSAWHAFRKTAENNARGYEKIHRGVTCSVMYD	2	1	0	9214	0.0002169903439296	0.0	0.0	1.0	0.0002169903439296	0.0001084951719648	1.0
RNLGVALQGLFGGFANSPTLEQLNGTKLPKPKSCSPYGTGGTSNAC	VGYRWHCSDGFSSAWHAFRKTAENNARGYEKIHRGVTCSVMYD	2	6	0	9209	0.0013019420635781	0.0	0.0	1.0	0.0002169903439296	0.000650971031789	1.0
RNLGVALQGLFGGFANSPTLEQLNGTKLPKPKSCSPYGTGGTSNAC	VGYRWHCSDGFSSAWHAFRKTAENNARGYEKNYRGVTCSVMYD	2	1	0	9214	0.0002169903439296	0.0	0.0	1.0	0.0002169903439296	0.0001084951719648	1.0
RNLGVALQGLFGGFANSPTLEQLNGTKLPKPKSCSPYGTGGTSNAC	VGYRWHCSDGFSSAWHAFRKTAENNTRGYEKVYRGVTCSVMYD	2	2	0	9213	0.0004339806878593	0.0	0.0	1.0	0.0002169903439296	0.0002169903439296	1.0
RNLGVALQGLFGGFANSPTLEQLNGTKLPKPKSCSPYGTGGTSNAC	VGYRWHCSDGFSSAWHAFRKTVENNARGYEKIYRGVTCSVMYD	2	2	0	9213	0.0004339806878593	0.0	0.0	1.0	0.0002169903439296	0.0002169903439296	1.0
RNLGVALQGLFGGFANSPTLEQLNGTKLPKPKSCSPYGTGGTSNAC	VGYRWHCSDGFSSVWHAFRKTAENNARGYEKIHRGVTCSVMYD	2	1	0	9214	0.0002169903439296	0.0	0.0	1.0	0.0002169903439296	0.0001084951719648	1.0
RNLGVALQGLFGGFANSPTLEQLNGTKLPKPKSCSPYGTGGTSNAC	VIGCVAGAAGSPVLRFLTGTSVGTHTLPIVGTIHVGYLGHGQEPVLEWLHFVEFS	2	1	0	9214	0.0002169903439296	0.0	0.0	1.0	0.0002169903439296	0.0001084951719648	1.0
RNLGVALQGLFGGFANSPTLEQLNGTKLPKPKSCSPYGTGGTSNAC	VIGCVAGAAGSPVLRFLTGTSVGTHTLPIVGTIQVGYLGHGQEPVLEWLHFVEFS	2	17	0	9198	0.0036888358468048	0.0	0.0	1.0	0.0002169903439296	0.0018444179234024	1.0
RNLGVALQGLFGGFANSPTLEQLNGTKLPKPKSCSPYGTGGTSNAC	VIGCVAGAAGSPVLRFLTGTSVGTHTLPIVGTISGGVFGAWSGAGVGMAIFCGV	2	9	0	9206	0.0019529130953672	0.0	0.0	1.0	0.0002169903439296	0.0009764565476836	1.0
RNLGVALQGLFGGFANSPTLEQLNGTKLPKPKSCSPYGTGGTSNAC	VIGCVAGADGSPVLRFLPGISVGTHTLPIVGTISGGVFGAWSGAGVGMAIFCGV	2	3	0	9212	0.000650971031789	0.0	0.0	1.0	0.0002169903439296	0.0003254855158945	1.0
RNLGVALQGLFGGFANSPTLEQLNGTKLPKPKSCSPYGTGGTSNAC	VIGCVAGADGSPVLRFLTGTSVGSHTLPIVGTISGGVFGAWSGAGVGMAIFCGV	2	1	0	9214	0.0002169903439296	0.0	0.0	1.0	0.0002169903439296	0.0001084951719648	1.0
RNLGVALQGLFGGFANSPTLEQLNGTKLPKPKSCSPYGTGGTSNAC	VILGVAGAIAGGVGGFLTGAVAGAAVGSVTVPVVGSIPGATAGAIGGAITGAATLGIAGAAVNNWGPWV	2	5	0	9210	0.0010849517196484	0.0	0.0	1.0	0.0002169903439296	0.0005424758598242	1.0
RNLGVALQGLFGGFANSPTLEQLNGTKLPKPKSCSPYGTGGTSNAC	VILGVAGAIAGGVGGLFAGAAAGAAVGTVTVPLVGALPGATAGAIGGAVTGAATLGIAGAGVNTWGPWV	2	2	0	9213	0.0004339806878593	0.0	0.0	1.0	0.0002169903439296	0.0002169903439296	1.0
RNLGVALQGLFGGFANSPTLEQLNGTKLPKPKSCSPYGTGGTSNAC	VILGVAGGAVGTVTLPVVGTIAGGTAGAIGGAITGAATLGISGASVNTWGPWI	2	1	0	9214	0.0002169903439296	0.0	0.0	1.0	0.0002169903439296	0.0001084951719648	1.0
RNLGVALQGLFGGFANSPTLEQLNGTKLPKPKSCSPYGTGGTSNAC	VILGVTGAIAGGVGGFFAGGAAGGAVGTVTLPVVGTIAGATAGAIGGAITGAATLGISGASVNTWGPWI	2	2	0	9213	0.0004339806878593	0.0	0.0	1.0	0.0002169903439296	0.0002169903439296	1.0
RNLGVALQGLFGGFANSPTLEQLNGTKLPKPKSCSPYGTGGTSNAC	VIPVAIWAIWGAATAAGFSGGIAVGLNRVNRK	2	1	0	9214	0.0002169903439296	0.0	0.0	1.0	0.0002169903439296	0.0001084951719648	1.0
RNLGVALQGLFGGFANSPTLEQLNGTKLPKPKSCSPYGTGGTSNAC	VIPVAIWAIWGAATAAGFTGGIAVGLNRVNRK	2	23	0	9192	0.0049907779103829	0.0	0.0	1.0	0.0002169903439296	0.0024953889551914	1.0
RNLGVALQGLFGGFANSPTLEQLNGTKLPKPKSCSPYGTGGTSNAC	VIPWAAISVGIAAAKLTYDLSYAAGKSFYNLTH	2	3	0	9212	0.000650971031789	0.0	0.0	1.0	0.0002169903439296	0.0003254855158945	1.0
RNLGVALQGLFGGFANSPTLEQLNGTKLPKPKSCSPYGTGGTSNAC	VITFATIGIGVTIFLGGRLIGQDLKRRFG	2	3	0	9212	0.000650971031789	0.0	0.0	1.0	0.0002169903439296	0.0003254855158945	1.0
RNLGVALQGLFGGFANSPTLEQLNGTKLPKPKSCSPYGTGGTSNAC	VITIATIGIGVTIFLGGRLIGQDLKRRFG	2	6	0	9209	0.0013019420635781	0.0	0.0	1.0	0.0002169903439296	0.000650971031789	1.0
RNLGVALQGLFGGFANSPTLEQLNGTKLPKPKSCSPYGTGGTSNAC	VITLATIGIGVTIFLGGRLIGQDLKRRFG	2	3	0	9212	0.000650971031789	0.0	0.0	1.0	0.0002169903439296	0.0003254855158945	1.0
RNLGVALQGLFGGFANSPTLEQLNGTKLPKPKSCSPYGTGGTSNAC	VITLTIGTAVLVGWKAVAAYGAAATVAGGTLGLGVYNGYRGR	2	1	0	9214	0.0002169903439296	0.0	0.0	1.0	0.0002169903439296	0.0001084951719648	1.0
RNLGVALQGLFGGFANSPTLEQLNGTKLPKPKSCSPYGTGGTSNAC	VITLTIGTVVLVGWKAVAAYGAAATLAGGTLGLGVYNGYRGR	2	2	0	9213	0.0004339806878593	0.0	0.0	1.0	0.0002169903439296	0.0002169903439296	1.0
RNLGVALQGLFGGFANSPTLEQLNGTKLPKPKSCSPYGTGGTSNAC	VITLTIGTVVLVGWKAVAAYGAAATVAGGTLGLGVYNGYRGR	2	5	0	9210	0.0010849517196484	0.0	0.0	1.0	0.0002169903439296	0.0005424758598242	1.0
RNLGVALQGLFGGFANSPTLEQLNGTKLPKPKSCSPYGTGGTSNAC	VKIAPGAYCKTVNDKTSCSVDYRELWGYTGQVIVNGWINYGPWHARPGIGVIIP	2	1	0	9214	0.0002169903439296	0.0	0.0	1.0	0.0002169903439296	0.0001084951719648	1.0
RNLGVALQGLFGGFANSPTLEQLNGTKLPKPKSCSPYGTGGTSNAC	VKIAPGAYCKTVNGKTSCSVDYKELWGYTGQVIVNGWINYGPWHARPGIGVIIP	2	11	0	9204	0.0023868937832266	0.0	0.0	1.0	0.0002169903439296	0.0011934468916133	1.0
RNLGVALQGLFGGFANSPTLEQLNGTKLPKPKSCSPYGTGGTSNAC	VKIAPGAYCKTVNGKTSCSVDYRELWGYTGQVIVNGWINYGPWHARPGIGVIIP	2	1	0	9214	0.0002169903439296	0.0	0.0	1.0	0.0002169903439296	0.0001084951719648	1.0
RNLGVALQGLFGGFANSPTLEQLNGTKLPKPKSCSPYGTGGTSNAC	VKVGAVIGGCLGGMLMAWAAGPVSAGGYTMICATSGLANAYF	2	2	0	9213	0.0004339806878593	0.0	0.0	1.0	0.0002169903439296	0.0002169903439296	1.0
RNLGVALQGLFGGFANSPTLEQLNGTKLPKPKSCSPYGTGGTSNAC	VLPAAVVAVPVGIKVAGYVVGGLSAVGLAAWGYFR	2	2	0	9213	0.0004339806878593	0.0	0.0	1.0	0.0002169903439296	0.0002169903439296	1.0
RNLGVALQGLFGGFANSPTLEQLNGTKLPKPKSCSPYGTGGTSNAC	VLPAAVVAVPVGIKVAGYVVGGLSAVGLVAWGYFR	2	2	0	9213	0.0004339806878593	0.0	0.0	1.0	0.0002169903439296	0.0002169903439296	1.0
RNLGVALQGLFGGFANSPTLEQLNGTKLPKPKSCSPYGTGGTSNAC	VLPAAVVAVPVGIKVAGYVVGSLSAAGLVAWGYFR	2	2	0	9213	0.0004339806878593	0.0	0.0	1.0	0.0002169903439296	0.0002169903439296	1.0
RNLGVALQGLFGGFANSPTLEQLNGTKLPKPKSCSPYGTGGTSNAC	VNEVVAGSACAMALGFVGTAILAGSGPVGWATLALAYACDGVAIAALNDK	2	2	0	9213	0.0004339806878593	0.0	0.0	1.0	0.0002169903439296	0.0002169903439296	1.0
RNLGVALQGLFGGFANSPTLEQLNGTKLPKPKSCSPYGTGGTSNAC	VNWDRVFGGATVYGAATMAVCMATGPIGWGAGAAYLGLCAASGAYIGYGLAS	2	7	0	9208	0.0015189324075078	0.0	0.0	1.0	0.0002169903439296	0.0007594662037539	1.0
RNLGVALQGLFGGFANSPTLEQLNGTKLPKPKSCSPYGTGGTSNAC	VNWDRVFGGATVYGAATMAVCMATGPIGWGAGAAYLGLRAASGAYIGYGLAS	2	2	0	9213	0.0004339806878593	0.0	0.0	1.0	0.0002169903439296	0.0002169903439296	1.0
RNLGVALQGLFGGFANSPTLEQLNGTKLPKPKSCSPYGTGGTSNAC	VNWDRVFGGTTVYLGATMALCATTGPIGWGVGAAYLATCAASGAYIGYGLAT	2	2	0	9213	0.0004339806878593	0.0	0.0	1.0	0.0002169903439296	0.0002169903439296	1.0
RNLGVALQGLFGGFANSPTLEQLNGTKLPKPKSCSPYGTGGTSNAC	VNWGVAAGYCVAGALIGAAGGAISAGVGCLVSGLQEVSDGLFK	2	2	0	9213	0.0004339806878593	0.0	0.0	1.0	0.0002169903439296	0.0002169903439296	1.0
RNLGVALQGLFGGFANSPTLEQLNGTKLPKPKSCSPYGTGGTSNAC	VPYGWYSPFSSISDNIICRNGYRYTTANMNNGNCKVNWSNIVGNVVNNMASSIGDLHNPLP	2	1	0	9214	0.0002169903439296	0.0	0.0	1.0	0.0002169903439296	0.0001084951719648	1.0
RNLGVALQGLFGGFANSPTLEQLNGTKLPKPKSCSPYGTGGTSNAC	VQNGGYWSYGGHHDPDNWGAFSSYRHDYMWHWASVTRASDSRGDYKTADRHYTAYAFVNTSFGEHAWFDCGTN	2	1	0	9214	0.0002169903439296	0.0	0.0	1.0	0.0002169903439296	0.0001084951719648	1.0
RNLGVALQGLFGGFANSPTLEQLNGTKLPKPKSCSPYGTGGTSNAC	VQYPDGGVWTYGASNGGAFSNYYHGKKEHSSTVVSRKDSRSAKGSAGPGQTSKAYIKTSFGEPAAFYYDFWQ	2	2	0	9213	0.0004339806878593	0.0	0.0	1.0	0.0002169903439296	0.0002169903439296	1.0
RNLGVALQGLFGGFANSPTLEQLNGTKLPKPKSCSPYGTGGTSNAC	VQYPDGGVWTYGEGSGGGWAFSNYYHGKKYHYSSIVSRWDGHSDKGEAPAGKTSYAWIWTKWGEQVAFYCDYD	2	1	0	9214	0.0002169903439296	0.0	0.0	1.0	0.0002169903439296	0.0001084951719648	1.0
RNLGVALQGLFGGFANSPTLEQLNGTKLPKPKSCSPYGTGGTSNAC	VSCFEGIVGIGGLGAVAGPWGVLGGVLVGVASFCM	2	2	0	9213	0.0004339806878593	0.0	0.0	1.0	0.0002169903439296	0.0002169903439296	1.0
RNLGVALQGLFGGFANSPTLEQLNGTKLPKPKSCSPYGTGGTSNAC	VSCFEGVIGVGGLGSTAGPWGLVGGVLVGAAAFCMK	2	1	0	9214	0.0002169903439296	0.0	0.0	1.0	0.0002169903439296	0.0001084951719648	1.0
RNLGVALQGLFGGFANSPTLEQLNGTKLPKPKSCSPYGTGGTSNAC	VSCFEGVVGIGSLGAAAGPWGALGGVLVGYASFCM	2	2	0	9213	0.0004339806878593	0.0	0.0	1.0	0.0002169903439296	0.0002169903439296	1.0
RNLGVALQGLFGGFANSPTLEQLNGTKLPKPKSCSPYGTGGTSNAC	VSDIYRGHAYQEGPFGAYPSILKNSGPFPVSGSCPRGYHDRGYIGEGFHLCGI	2	1	0	9214	0.0002169903439296	0.0	0.0	1.0	0.0002169903439296	0.0001084951719648	1.0
RNLGVALQGLFGGFANSPTLEQLNGTKLPKPKSCSPYGTGGTSNAC	VSHLDGEWNYGGHHDPRNWGAFSNYYHRDRYHFSYVGSLERNNERRPSVQAGHTSYAFINTNFGERVTFDAGW	2	1	0	9214	0.0002169903439296	0.0	0.0	1.0	0.0002169903439296	0.0001084951719648	1.0
RNLGVALQGLFGGFANSPTLEQLNGTKLPKPKSCSPYGTGGTSNAC	VSHLGGEWNYGGHHDPRNWGAFSNYYHRDRYHFSYVGSLERNNERRPSVQAGHTSYAFINTNFGERVTFDAGW	2	10	0	9205	0.0021699034392969	0.0	0.0	1.0	0.0002169903439296	0.0010849517196484	1.0
RNLGVALQGLFGGFANSPTLEQLNGTKLPKPKSCSPYGTGGTSNAC	VSHLGGEWTYGGHHDPNNWGAFSNYYHGSQYHWAYVGSKGRNNQKTAYAGAHSAAYAFVNTNFGEQVTFDAGW	2	6	0	9209	0.0013019420635781	0.0	0.0	1.0	0.0002169903439296	0.000650971031789	1.0
RNLGVALQGLFGGFANSPTLEQLNGTKLPKPKSCSPYGTGGTSNAC	VSHLGGEWTYGGHHDPSNWGAFSNYYHGSESHWSYVGSNTRNNSKKDTARAGEHSYAFINTNFGESVVFDAGK	2	1	0	9214	0.0002169903439296	0.0	0.0	1.0	0.0002169903439296	0.0001084951719648	1.0
RNLGVALQGLFGGFANSPTLEQLNGTKLPKPKSCSPYGTGGTSNAC	VSHRDGEWTYGGHHDPYNWGAFSNYYHGSQYHWAYVGSNERDNQKTVYAGAHSAAYAFVNTNLGERITFDAGW	2	2	0	9213	0.0004339806878593	0.0	0.0	1.0	0.0002169903439296	0.0002169903439296	1.0
RNLGVALQGLFGGFANSPTLEQLNGTKLPKPKSCSPYGTGGTSNAC	VSHRGGDWNYGGHHNPNNWGAFSNYYHGSQYHWSYVGSTARNNQRTAYAGARSTSYAFINTNVGEHVVFDAGW	2	11	0	9204	0.0023868937832266	0.0	0.0	1.0	0.0002169903439296	0.0011934468916133	1.0
RNLGVALQGLFGGFANSPTLEQLNGTKLPKPKSCSPYGTGGTSNAC	VSHRGGEWNYGGHHDPDNWGAFSNYYHATNYHWSYVGSTGRANERTVYAGARSAAHAFINTNFGEHVNFDAGW	2	1	0	9214	0.0002169903439296	0.0	0.0	1.0	0.0002169903439296	0.0001084951719648	1.0
RNLGVALQGLFGGFANSPTLEQLNGTKLPKPKSCSPYGTGGTSNAC	VSHRGGEWTYGGHHDPNNWGAFSNYYHGSQYHWAYVGSNGRNNQKTAYAGARSAAYAFVNTNFGEQVTFDAGW	2	1	0	9214	0.0002169903439296	0.0	0.0	1.0	0.0002169903439296	0.0001084951719648	1.0
RNLGVALQGLFGGFANSPTLEQLNGTKLPKPKSCSPYGTGGTSNAC	VSHRGGEWTYGGHHDPNNWGAFSNYYHGSQYHWAYVGSNGRNNQKTVYAGAHSAAYAFVNTNFGEQVTFDAGW	2	27	0	9188	0.0058587392861017	0.0	0.0	1.0	0.0002169903439296	0.0029293696430508	1.0
RNLGVALQGLFGGFANSPTLEQLNGTKLPKPKSCSPYGTGGTSNAC	VSHRGGEWTYGGHHDPNNWGAFSNYYHGSQYHWAYVGSNGRNNQKTVYAGARSAAYAFVNTNFGEQVTFDAGW	2	207	0	9008	0.0449170011934468	0.0	0.0	1.0	0.0002169903439296	0.0224585005967234	1.0
RNLGVALQGLFGGFANSPTLEQLNGTKLPKPKSCSPYGTGGTSNAC	VSHRGGEWTYGGHHDPNNWGAFSNYYHGSQYHWVYVGSNGRNNQKTVYAGARSAAYAFVNTNFGEQVTFDAGW	2	1	0	9214	0.0002169903439296	0.0	0.0	1.0	0.0002169903439296	0.0001084951719648	1.0
RNLGVALQGLFGGFANSPTLEQLNGTKLPKPKSCSPYGTGGTSNAC	VSHRGGEWTYGGHHDPNNWGAFSNYYHGSRDHWAYVGSNGRDNQKTAYAGARSAAYAFINTNFGEQVTFDAGW	2	1	0	9214	0.0002169903439296	0.0	0.0	1.0	0.0002169903439296	0.0001084951719648	1.0
RNLGVALQGLFGGFANSPTLEQLNGTKLPKPKSCSPYGTGGTSNAC	VSHRGGEWTYGGHHDPNNWGAFSNYYHGSRDHWSYVGSTERNNQRTAYAGARSTSYAFINTNVGEHVVFDAGW	2	2	0	9213	0.0004339806878593	0.0	0.0	1.0	0.0002169903439296	0.0002169903439296	1.0
RNLGVALQGLFGGFANSPTLEQLNGTKLPKPKSCSPYGTGGTSNAC	VSHRGGEWTYGGHHDPNNWGAFSNYYHGSRNHWAYVGSNGRDNQKQLMQEHVVRPMRLLIQILGSKLHLMRDGKE	2	1	0	9214	0.0002169903439296	0.0	0.0	1.0	0.0002169903439296	0.0001084951719648	1.0
RNLGVALQGLFGGFANSPTLEQLNGTKLPKPKSCSPYGTGGTSNAC	VSHRGGEWTYGGHHDPYNWGAFSNYYHGSQYHWAYVGSNERDNQKTVYAGAHSAAYAFVNTNLGERITFDAGW	2	581	0	8634	0.1260713898231528	0.0	0.0	1.0	0.0002169903439296	0.0630356949115764	1.0
RNLGVALQGLFGGFANSPTLEQLNGTKLPKPKSCSPYGTGGTSNAC	VSHRGGEWTYGGHHDPYNWGAFSNYYHGSQYHWAYVGSNERDNQKTVYAGARSAAYAFVNTNFGEQITFDAGW	2	9	0	9206	0.0019529130953672	0.0	0.0	1.0	0.0002169903439296	0.0009764565476836	1.0
RNLGVALQGLFGGFANSPTLEQLNGTKLPKPKSCSPYGTGGTSNAC	VSHRGGEWTYGSHHDPYNWGAFSNYYHGSQYHWAYVGSNERDNQKTVYAGAHSAAYAFVNTNLGERITFDAGW	2	1	0	9214	0.0002169903439296	0.0	0.0	1.0	0.0002169903439296	0.0001084951719648	1.0
RNLGVALQGLFGGFANSPTLEQLNGTKLPKPKSCSPYGTGGTSNAC	VSLHGGEWTYGGYHDPNNWGAFSNYYHGSEDHWAYVGSNGRDNQKTAYAGAHSAAYAFVNTNFGEQVTFDAGLQE	2	1	0	9214	0.0002169903439296	0.0	0.0	1.0	0.0002169903439296	0.0001084951719648	1.0
RNLGVALQGLFGGFANSPTLEQLNGTKLPKPKSCSPYGTGGTSNAC	VSNKCIAAIVGGAVWGGSRGLVGGPLAGGIGTAVGAAAGAIIGCR	2	1	0	9214	0.0002169903439296	0.0	0.0	1.0	0.0002169903439296	0.0001084951719648	1.0
RNLGVALQGLFGGFANSPTLEQLNGTKLPKPKSCSPYGTGGTSNAC	VSTRCVATIAGGAFWGGSRGLAGGLLAGAIGTAVGAAAGAIIACR	2	5	0	9210	0.0010849517196484	0.0	0.0	1.0	0.0002169903439296	0.0005424758598242	1.0
RNLGVALQGLFGGFANSPTLEQLNGTKLPKPKSCSPYGTGGTSNAC	VTAHPAPSPIIDEWNYGVSDNYGYSNYYVKSPNNIGSKSSITNYWGSIKASDSQKYGWALSSSKKAWNDIRLNAHWNYFNF	2	10	0	9205	0.0021699034392969	0.0	0.0	1.0	0.0002169903439296	0.0010849517196484	1.0
RNLGVALQGLFGGFANSPTLEQLNGTKLPKPKSCSPYGTGGTSNAC	VTAHPAPSPIIDVWEYGVNDNYGYSNYFVSSPSNIGSKSSVTNFWGTVKAQDKKDYGWAYSSATKSWNDVRLNAYWDYYRF	2	122	0	9093	0.0264728219594228	0.0	0.0	1.0	0.0002169903439296	0.0132364109797114	1.0
RNLGVALQGLFGGFANSPTLEQLNGTKLPKPKSCSPYGTGGTSNAC	VTGVLEAIGIGIGIGWGIYSFGEAAGRAYYYATHP	2	1	0	9214	0.0002169903439296	0.0	0.0	1.0	0.0002169903439296	0.0001084951719648	1.0
RNLGVALQGLFGGFANSPTLEQLNGTKLPKPKSCSPYGTGGTSNAC	VVGTIIAAGGAVMAGFQFAHWLGQMQAESDYNHTHR	2	1	0	9214	0.0002169903439296	0.0	0.0	1.0	0.0002169903439296	0.0001084951719648	1.0
RNLGVALQGLFGGFANSPTLEQLNGTKLPKPKSCSPYGTGGTSNAC	VVGTIIAAGGAVMAGFQFAHWLGQMQAESDYNRTHR	2	2	0	9213	0.0004339806878593	0.0	0.0	1.0	0.0002169903439296	0.0002169903439296	1.0
RNLGVALQGLFGGFANSPTLEQLNGTKLPKPKSCSPYGTGGTSNAC	VVPWAAISVGIAAAKLTYDLSYAAGKSFYNLIH	2	10	0	9205	0.0021699034392969	0.0	0.0	1.0	0.0002169903439296	0.0010849517196484	1.0
RNLGVALQGLFGGFANSPTLEQLNGTKLPKPKSCSPYGTGGTSNAC	VVPWAAISVGIAAAKLTYDLSYAAGKSFYNLTH	2	87	0	9128	0.0188781599218834	0.0	0.0	1.0	0.0002169903439296	0.0094390799609417	1.0
RNLGVALQGLFGGFANSPTLEQLNGTKLPKPKSCSPYGTGGTSNAC	VVPWAAISVGMAAAKLTYDLSYAAGKSFYNLTH	2	1	0	9214	0.0002169903439296	0.0	0.0	1.0	0.0002169903439296	0.0001084951719648	1.0
RNLGVALQGLFGGFANSPTLEQLNGTKLPKPKSCSPYGTGGTSNAC	VVPWGAISVGMAAAKLTYDLSYAAGKSFYNLTH	2	1	0	9214	0.0002169903439296	0.0	0.0	1.0	0.0002169903439296	0.0001084951719648	1.0
RNLGVALQGLFGGFANSPTLEQLNGTKLPKPKSCSPYGTGGTSNAC	VVPWVAISVGMAAAKLTYDLSYAAGKSFYNLTH	2	11	0	9204	0.0023868937832266	0.0	0.0	1.0	0.0002169903439296	0.0011934468916133	1.0
RNLGVALQGLFGGFANSPTLEQLNGTKLPKPKSCSPYGTGGTSNAC	VVPWVAISVGMAAAKLTYDLSYATGKSFYNLTH	2	2	0	9213	0.0004339806878593	0.0	0.0	1.0	0.0002169903439296	0.0002169903439296	1.0
RNLGVALQGLFGGFANSPTLEQLNGTKLPKPKSCSPYGTGGTSNAC	VVPWVAISVGMAAAKLTYDLSYTAGKSFYNLTH	2	4	0	9211	0.0008679613757187	0.0	0.0	1.0	0.0002169903439296	0.0004339806878593	1.0
RNLGVALQGLFGGFANSPTLEQLNGTKLPKPKSCSPYGTGGTSNAC	VVPWVAISVGMAAAKRTYDLSYAAGKSFYNLTH	2	1	0	9214	0.0002169903439296	0.0	0.0	1.0	0.0002169903439296	0.0001084951719648	1.0
RNLGVALQGLFGGFANSPTLEQLNGTKLPKPKSCSPYGTGGTSNAC	VWPIVAWMIANPVTAAKIAGGITAAGIAGYNYVTSRW	2	1	0	9214	0.0002169903439296	0.0	0.0	1.0	0.0002169903439296	0.0001084951719648	1.0
RNLGVALQGLFGGFANSPTLEQLNGTKLPKPKSCSPYGTGGTSNAC	VWVDGGQWNYGVGWSGNFGYSDYLHSTRSHTATVKDGNKFSKDRAEAEAWARASIFKFPPTGMEYFYGF	2	12	0	9203	0.0026038841271563	0.0	0.0	1.0	0.0002169903439296	0.0013019420635781	1.0
RNLGVALQGLFGGFANSPTLEQLNGTKLPKPKSCSPYGTGGTSNAC	VWVDGGQWNYGVGWTGTFGYSDYLHSTRSHTATVKHGGRISKDREDPEVWAKAALNQIPPTGMEYFYGF	2	4	0	9211	0.0008679613757187	0.0	0.0	1.0	0.0002169903439296	0.0004339806878593	1.0
RNLGVALQGLFGGFANSPTLEQLNGTKLPKPKSCSPYGTGGTSNAC	VWVDGGQWNYGVGWTGTFGYSDYLHSTRSHTATVKHGGRISKDREDPEVWAKASLNKIPPTGLEYFYGF	2	3	0	9212	0.000650971031789	0.0	0.0	1.0	0.0002169903439296	0.0003254855158945	1.0
RNLGVALQGLFGGFANSPTLEQLNGTKLPKPKSCSPYGTGGTSNAC	VWVDGGQWNYGVGWTGTFGYSDYLHSTRSHTATVKHGGRISKDREDPEVWAQASLNKIPPTGLEYFYGF	2	4	0	9211	0.0008679613757187	0.0	0.0	1.0	0.0002169903439296	0.0004339806878593	1.0
RNLGVALQGLFGGFANSPTLEQLNGTKLPKPKSCSPYGTGGTSNAC	VWVDGGQWNYGVGWTGTFGYSDYLHSTRSHTATVKHGGRTSKDYAKPEAWARASLTKIPPTGMEYFYGFE	2	2	0	9213	0.0004339806878593	0.0	0.0	1.0	0.0002169903439296	0.0002169903439296	1.0
RNLGVALQGLFGGFANSPTLEQLNGTKLPKPKSCSPYGTGGTSNAC	VWVDGGQWNYGVGWTGTFGYSDYLHSTRSHTATVRHGGRISKDREAPEVWAQASLTKIPPTGLEYFYGF	2	1	0	9214	0.0002169903439296	0.0	0.0	1.0	0.0002169903439296	0.0001084951719648	1.0
RNLGVALQGLFGGFANSPTLEQLNGTKLPKPKSCSPYGTGGTSNAC	VWVDGGQWNYGVGWTGTFGYSDYLHSTRSHTATVRHGGRISKDRQGPRVWAQASLTKIPPTGLEYFYGF	2	7	0	9208	0.0015189324075078	0.0	0.0	1.0	0.0002169903439296	0.0007594662037539	1.0
RNLGVALQGLFGGFANSPTLEQLNGTKLPKPKSCSPYGTGGTSNAC	VWVDGGQWNYGVGWTGTFGYSDYLHSTRSHTATVRHGSRISKDREAPEVWAQASLTKIPPTGLEYFYGF	2	1	0	9214	0.0002169903439296	0.0	0.0	1.0	0.0002169903439296	0.0001084951719648	1.0
RNLGVALQGLFGGFANSPTLEQLNGTKLPKPKSCSPYGTGGTSNAC	VWVEGGQWNYGVGWTGTFGYSDYLHSTRSHTATVKHGGRISKDREDPEVWAQASLNKIPPTGLEYFYGF	2	1	0	9214	0.0002169903439296	0.0	0.0	1.0	0.0002169903439296	0.0001084951719648	1.0
RNLGVALQGLFGGFANSPTLEQLNGTKLPKPKSCSPYGTGGTSNAC	VWVEGGQWNYGVGWTGTFGYSDYLHSTRSHTATVKHGSRISKDREDPEVWAKASLNKIPPTGLEYFYGF	2	1	0	9214	0.0002169903439296	0.0	0.0	1.0	0.0002169903439296	0.0001084951719648	1.0
RNLGVALQGLFGGFANSPTLEQLNGTKLPKPKSCSPYGTGGTSNAC	VWVEGGQWNYGVGWTGTFGYSDYLHSTRSHTATVKHGSRISKDREDPEVWAQASLNKIPPTGLEYFYGF	2	1	0	9214	0.0002169903439296	0.0	0.0	1.0	0.0002169903439296	0.0001084951719648	1.0
RNLGVALQGLFGGFANSPTLEQLNGTKLPKPKSCSPYGTGGTSNAC	VWVEGGQWNYGVGWTGTFGYSDYLHSTRYHTATVRHGGRTSKDYAKPDAWARASLTKIPPTGMEYFYGFE	2	5	0	9210	0.0010849517196484	0.0	0.0	1.0	0.0002169903439296	0.0005424758598242	1.0
RNLGVALQGLFGGFANSPTLEQLNGTKLPKPKSCSPYGTGGTSNAC	VWVEGGQWNYGVGWTGTFGYSDYLHSTRYHTATVRHGGRTSKDYAKPEAWAIASLTKIPPTGMEYFYGFE	2	15	0	9200	0.0032548551589454	0.0	0.0	1.0	0.0002169903439296	0.0016274275794727	1.0
RNLGVALQGLFGGFANSPTLEQLNGTKLPKPKSCSPYGTGGTSNAC	VWVEGGQWNYGVGWTGTFGYSDYLHSTRYHTATVRHGGRTSKDYAKPEAWARASLTKIPPTGMEYFYGFE	2	432	0	8783	0.0937398285776282	0.0	0.0	1.0	0.0002169903439296	0.0468699142888141	1.0
RNLGVALQGLFGGFANSPTLEQLNGTKLPKPKSCSPYGTGGTSNAC	VWVEGGQWNYGVGWTGTFGYSDYLHSTRYHTATVRHGGRTSKDYAKPEAWARASLTKIPPTVMEYFYGFE	2	19	0	9196	0.0041228165346642	0.0	0.0	1.0	0.0002169903439296	0.0020614082673321	1.0
RNLGVALQGLFGGFANSPTLEQLNGTKLPKPKSCSPYGTGGTSNAC	VWVEGGQWNYGVGWTGTFGYSDYLHSTRYHTATVRHGGRTSKDYAKPEAWARASLTKISPTVMEYFYGFE	2	1	0	9214	0.0002169903439296	0.0	0.0	1.0	0.0002169903439296	0.0001084951719648	1.0
RNLGVALQGLFGGFANSPTLEQLNGTKLPKPKSCSPYGTGGTSNAC	VWVEGGQWNYGVGWTGTFGYSDYLHSTRYHTATVRHGGRTSKDYAKPEAWARASLTKLPPTGMEYFYGFE	2	2	0	9213	0.0004339806878593	0.0	0.0	1.0	0.0002169903439296	0.0002169903439296	1.0
RNLGVALQGLFGGFANSPTLEQLNGTKLPKPKSCSPYGTGGTSNAC	VWVGGGQWNYGVGWTGTFGYSDYLHSTRSHTATVRHGGRISRDRETPGVWAQASLTKIPPTGLEYFYGF	2	12	0	9203	0.0026038841271563	0.0	0.0	1.0	0.0002169903439296	0.0013019420635781	1.0
RNLGVALQGLFGGFANSPTLEQLNGTKLPKPKSCSPYGTGGTSNAC	VYFSRKDCQLICAALAMSPGTFIALAATAVVAKKLTNFIKVGGLGGWLVGAAAGVLAGAISRVAYCIGYGAINRGCDITGNPYPWDGFISATVR	2	5	0	9210	0.0010849517196484	0.0	0.0	1.0	0.0002169903439296	0.0005424758598242	1.0
RNLGVALQGLFGGFANSPTLEQLNGTKLPKPKSCSPYGTGGTSNAC	VYRFNTWHTWDTPNIINPTYRPGLDRFAIVPATLAV	2	1	0	9214	0.0002169903439296	0.0	0.0	1.0	0.0002169903439296	0.0001084951719648	1.0
RNLGVALQGLFGGFANSPTLEQLNGTKLPKPKSCSPYGTGGTSNAC	WAFYGIPVDIFTVSLAILGGSLVSGFLVGLFN	2	7	0	9208	0.0015189324075078	0.0	0.0	1.0	0.0002169903439296	0.0007594662037539	1.0
RNLGVALQGLFGGFANSPTLEQLNGTKLPKPKSCSPYGTGGTSNAC	WAFYGIPVDIFTVSLAILGGSLVSGFLVGLFS	2	5	0	9210	0.0010849517196484	0.0	0.0	1.0	0.0002169903439296	0.0005424758598242	1.0
RNLGVALQGLFGGFANSPTLEQLNGTKLPKPKSCSPYGTGGTSNAC	WFWDNWKGGEWALAGAWALGPGTGIIATGFYNGYNSHG	2	6	0	9209	0.0013019420635781	0.0	0.0	1.0	0.0002169903439296	0.000650971031789	1.0
RNLGVALQGLFGGFANSPTLEQLNGTKLPKPKSCSPYGTGGTSNAC	WGDMLSGLLGGLAPSPILDQLNGKWPIIHLSKPCSPYGIGGTPNSCNGI	2	1	0	9214	0.0002169903439296	0.0	0.0	1.0	0.0002169903439296	0.0001084951719648	1.0
RNLGVALQGLFGGFANSPTLEQLNGTKLPKPKSCSPYGTGGTSNAC	WGDMLYGLLGGLAPSPTLDQLMVSGLLYILQNHVVLMVLGNSKLM	2	1	0	9214	0.0002169903439296	0.0	0.0	1.0	0.0002169903439296	0.0001084951719648	1.0
RNLGVALQGLFGGFANSPTLEQLNGTKLPKPKSCSPYGTGGTSNAC	WGGATLGGAAGSLMPGVGNAAGTLVGGAIGGVAGGIVGGIGGAITGGIVGYQLPF	2	2	0	9213	0.0004339806878593	0.0	0.0	1.0	0.0002169903439296	0.0002169903439296	1.0
RNLGVALQGLFGGFANSPTLEQLNGTKLPKPKSCSPYGTGGTSNAC	WGGWGEAIADLLGGFTPSPTLDQLNGKWPIRKPSKPCSPYGTGGTPNAYNGL	2	4	0	9211	0.0008679613757187	0.0	0.0	1.0	0.0002169903439296	0.0004339806878593	1.0
RNLGVALQGLFGGFANSPTLEQLNGTKLPKPKSCSPYGTGGTSNAC	WGGWGEAIAGLAPSPTLDQLNGKWPIRKPSKPCSPYGTGGTPNACNGL	2	2	0	9213	0.0004339806878593	0.0	0.0	1.0	0.0002169903439296	0.0002169903439296	1.0
RNLGVALQGLFGGFANSPTLEQLNGTKLPKPKSCSPYGTGGTSNAC	WGGWGEAIAGLLGGFAPSPTLDQLNGKWPIRKPSKPCSPYGTGGIPNACNGL	2	5	0	9210	0.0010849517196484	0.0	0.0	1.0	0.0002169903439296	0.0005424758598242	1.0
RNLGVALQGLFGGFANSPTLEQLNGTKLPKPKSCSPYGTGGTSNAC	WGGWGEAIAGLLGGFAPSPTLDQLNGKWPIRKPSKPCSPYGTGGTPNACNGL	2	137	0	9078	0.0297276771183682	0.0	0.0	1.0	0.0002169903439296	0.0148638385591841	1.0
RNLGVALQGLFGGFANSPTLEQLNGTKLPKPKSCSPYGTGGTSNAC	WGGWGEAIAGLLGGFAPSPTLDQLNGKWPIRKPSKPCSPYGTGGTPNTCNGL	2	33	0	9182	0.0071606813496799	0.0	0.0	1.0	0.0002169903439296	0.0035803406748399	1.0
RNLGVALQGLFGGFANSPTLEQLNGTKLPKPKSCSPYGTGGTSNAC	WGGWGEAIAGLLGGFAPSPTLDQLNGKWPIRKPSKPCSPYGTGGTPNVCNGL	2	1	0	9214	0.0002169903439296	0.0	0.0	1.0	0.0002169903439296	0.0001084951719648	1.0
RNLGVALQGLFGGFANSPTLEQLNGTKLPKPKSCSPYGTGGTSNAC	WGGWGEAIAGLLVGGFAPSPTLDQLNGKWPIRKPSKPCSPYGTGGTPNACNGL	2	1	0	9214	0.0002169903439296	0.0	0.0	1.0	0.0002169903439296	0.0001084951719648	1.0
RNLGVALQGLFGGFANSPTLEQLNGTKLPKPKSCSPYGTGGTSNAC	WGGWGEAITGLLGGFAPSPTLDQLNGKWPIRKPSKPCSPYGTGGTPNACNGL	2	7	0	9208	0.0015189324075078	0.0	0.0	1.0	0.0002169903439296	0.0007594662037539	1.0
RNLGVALQGLFGGFANSPTLEQLNGTKLPKPKSCSPYGTGGTSNAC	WGGWGEAIVGLLGGFAPSPTLDQLNGKWPIRKPSKPCSPYGTGGTPNACNGL	2	2	0	9213	0.0004339806878593	0.0	0.0	1.0	0.0002169903439296	0.0002169903439296	1.0
RNLGVALQGLFGGFANSPTLEQLNGTKLPKPKSCSPYGTGGTSNAC	WGGWGEAMPVY	2	2	0	9213	0.0004339806878593	0.0	0.0	1.0	0.0002169903439296	0.0002169903439296	1.0
RNLGVALQGLFGGFANSPTLEQLNGTKLPKPKSCSPYGTGGTSNAC	WGNFFGSVLGALDGGGPTLDQLNEGATRNFRACSCSPSGTGGTPNSCNFC	2	14	0	9201	0.0030378648150157	0.0	0.0	1.0	0.0002169903439296	0.0015189324075078	1.0
RNLGVALQGLFGGFANSPTLEQLNGTKLPKPKSCSPYGTGGTSNAC	WGNFFGSVLGALDGGGPTLDQLNGGATRNFRACSCSPSGTGGTPNSCNFC	2	1	0	9214	0.0002169903439296	0.0	0.0	1.0	0.0002169903439296	0.0001084951719648	1.0
RNLGVALQGLFGGFANSPTLEQLNGTKLPKPKSCSPYGTGGTSNAC	WGVWGEAITGLLGGFAPSPTLDQLNGKWPIRKPSKPCSPYGTGGTPNACNGL	2	10	0	9205	0.0021699034392969	0.0	0.0	1.0	0.0002169903439296	0.0010849517196484	1.0
RNLGVALQGLFGGFANSPTLEQLNGTKLPKPKSCSPYGTGGTSNAC	WGYRWRCTDGYTSAWHLLRDTAQENADNHMILYPGTVCRVYNA	2	143	0	9072	0.0310296191819464	0.0	0.0	1.0	0.0002169903439296	0.0155148095909732	1.0
RNLGVALQGLFGGFANSPTLEQLNGTKLPKPKSCSPYGTGGTSNAC	WGYVWQCSNKYKSAWHAQRRTAQENANAYMRIHRGVVCAVFNA	2	3	0	9212	0.000650971031789	0.0	0.0	1.0	0.0002169903439296	0.0003254855158945	1.0
RNLGVALQGLFGGFANSPTLEQLNGTKLPKPKSCSPYGTGGTSNAC	WGYVWRCSDGYVSAKHFFRFTAQENADNHVALYGGVCRVYNV	2	1	0	9214	0.0002169903439296	0.0	0.0	1.0	0.0002169903439296	0.0001084951719648	1.0
RNLGVALQGLFGGFANSPTLEQLNGTKLPKPKSCSPYGTGGTSNAC	WGYVWRCSDGYVSAKQFSDSLHKRMQITM	2	1	0	9214	0.0002169903439296	0.0	0.0	1.0	0.0002169903439296	0.0001084951719648	1.0
RNLGVALQGLFGGFANSPTLEQLNGTKLPKPKSCSPYGTGGTSNAC	WIADSFAAGGAIVGHGVKHSLVGAAIRLAGGWVANTINALVISAWLNPGGAIAVVATAVYLTGKHYKFW	2	2	0	9213	0.0004339806878593	0.0	0.0	1.0	0.0002169903439296	0.0002169903439296	1.0
RNLGVALQGLFGGFANSPTLEQLNGTKLPKPKSCSPYGTGGTSNAC	WIADSFAAGGAIVGHGVKHSLVGAAIRLAGGWVANTINALVISAWLNPGGAIAVVGGAAVVATAVYLTGKHYKFW	2	4	0	9211	0.0008679613757187	0.0	0.0	1.0	0.0002169903439296	0.0004339806878593	1.0
RNLGVALQGLFGGFANSPTLEQLNGTKLPKPKSCSPYGTGGTSNAC	WIADSFAVGGGVIKGFVWAVQTASYASALGTVALPIVGTVSVGTLGAISGAVTGYITGYKTGRWLGRWIETNIFGWK	2	2	0	9213	0.0004339806878593	0.0	0.0	1.0	0.0002169903439296	0.0002169903439296	1.0
RNLGVALQGLFGGFANSPTLEQLNGTKLPKPKSCSPYGTGGTSNAC	WIADSFAVGGGVIKGFVWAVQTASYASALGTVALPIVGTVSVGTLGAISGAVTGYITGYKTGRWLGRWIETNILGWK	2	1	0	9214	0.0002169903439296	0.0	0.0	1.0	0.0002169903439296	0.0001084951719648	1.0
RNLGVALQGLFGGFANSPTLEQLNGTKLPKPKSCSPYGTGGTSNAC	WIGAIAGGVTGALAGAKAGGAAGAVLGAGVGYNTPL	2	1	0	9214	0.0002169903439296	0.0	0.0	1.0	0.0002169903439296	0.0001084951719648	1.0
RNLGVALQGLFGGFANSPTLEQLNGTKLPKPKSCSPYGTGGTSNAC	WLALLCGGVGGVAGGIAGAITGAAAGAALGTITLPVIGTVSYAFILATCGAATGYMSGYITGYNFGRILESNLGWD	2	2	0	9213	0.0004339806878593	0.0	0.0	1.0	0.0002169903439296	0.0002169903439296	1.0
RNLGVALQGLFGGFANSPTLEQLNGTKLPKPKSCSPYGTGGTSNAC	WLALLCGGVGGVASGIAGAITGAAAGAALGTITLPVIGTVSYAFILATCGAATGYMSGYITGYNFGRILESNLGWD	2	5	0	9210	0.0010849517196484	0.0	0.0	1.0	0.0002169903439296	0.0005424758598242	1.0
RNLGVALQGLFGGFANSPTLEQLNGTKLPKPKSCSPYGTGGTSNAC	WLEDLLKHFSGYNSLTKGDSNNTLG	2	26	0	9189	0.005641748942172	0.0	0.0	1.0	0.0002169903439296	0.002820874471086	1.0
RNLGVALQGLFGGFANSPTLEQLNGTKLPKPKSCSPYGTGGTSNAC	WLGAVAGGVTGALAGAKAGGAAALPVMCIPGFGWATEAGVVATSTIAGAVLGAGVGYNTPL	2	14	0	9201	0.0030378648150157	0.0	0.0	1.0	0.0002169903439296	0.0015189324075078	1.0
RNLGVALQGLFGGFANSPTLEQLNGTKLPKPKSCSPYGTGGTSNAC	WLLGAAGAVLGGIGGGLLAAGSGASAAGIWGGAISGATACGLGGLAITTPISPV	2	6	0	9209	0.0013019420635781	0.0	0.0	1.0	0.0002169903439296	0.000650971031789	1.0
RNLGVALQGLFGGFANSPTLEQLNGTKLPKPKSCSPYGTGGTSNAC	WNLAVPNSVVAFGINAGINGTIAALTGGGGGLAVLKGLISSLGARRITQTFAHHLGRFIAIQLANRMAGTIIGLVTGFGGWSIGDFAARWWDSRDKNRNDGWCDI	2	1	0	9214	0.0002169903439296	0.0	0.0	1.0	0.0002169903439296	0.0001084951719648	1.0
RNLGVALQGLFGGFANSPTLEQLNGTKLPKPKSCSPYGTGGTSNAC	WNNFRRNIEGLSKRSEGLRFAMREAGLLSAAGRAISYAYPVLMAKAAAISAPVIWATGGLAAVVAIGAGAALWQMRLFY	2	1	0	9214	0.0002169903439296	0.0	0.0	1.0	0.0002169903439296	0.0001084951719648	1.0
RNLGVALQGLFGGFANSPTLEQLNGTKLPKPKSCSPYGTGGTSNAC	WNNFRRNIEGLSKRSEGLRFAMREVGLLSSAGKAVWANKTILLAKVGMLSGKVIAVAGLLGVGIVGAVGLTLYNVRLFY	2	3	0	9212	0.000650971031789	0.0	0.0	1.0	0.0002169903439296	0.0003254855158945	1.0
RNLGVALQGLFGGFANSPTLEQLNGTKLPKPKSCSPYGTGGTSNAC	WRSSCWGLVTIRHYKEIVLNI	2	1	0	9214	0.0002169903439296	0.0	0.0	1.0	0.0002169903439296	0.0001084951719648	1.0
RNLGVALQGLFGGFANSPTLEQLNGTKLPKPKSCSPYGTGGTSNAC	WRSSCWGLVTIRHYKEVVLNI	2	10	0	9205	0.0021699034392969	0.0	0.0	1.0	0.0002169903439296	0.0010849517196484	1.0
RNLGVALQGLFGGFANSPTLEQLNGTKLPKPKSCSPYGTGGTSNAC	WRSSCWGWLQYAIIKRLC	2	15	0	9200	0.0032548551589454	0.0	0.0	1.0	0.0002169903439296	0.0016274275794727	1.0
RNLGVALQGLFGGFANSPTLEQLNGTKLPKPKSCSPYGTGGTSNAC	WSASVLGKNLWGAAKKFAVVFSVVNAMAKSLGYVNAGALAALKGSFSFIVGKISWAIGKFVGMIGGFWTGFLAGFSAGAALTYLGNNRVFY	2	1	0	9214	0.0002169903439296	0.0	0.0	1.0	0.0002169903439296	0.0001084951719648	1.0
RNLGVALQGLFGGFANSPTLEQLNGTKLPKPKSCSPYGTGGTSNAC	WSASVLGNNLWGAAKKFAVVFSVVNAMAKSLGYVNAGALAALKGSFSFIVGKISWAIGKFVGIIGGFWTGFLAGFSAGAALTYLGNNRVFY	2	9	0	9206	0.0019529130953672	0.0	0.0	1.0	0.0002169903439296	0.0009764565476836	1.0
RNLGVALQGLFGGFANSPTLEQLNGTKLPKPKSCSPYGTGGTSNAC	WSFYGIPVDIFTVSLAILGGSLVSGFLVGLFN	2	2	0	9213	0.0004339806878593	0.0	0.0	1.0	0.0002169903439296	0.0002169903439296	1.0
RNLGVALQGLFGGFANSPTLEQLNGTKLPKPKSCSPYGTGGTSNAC	WSFYGVPVDIFTVSLAILGGSLVSGFLVGLFS	2	1	0	9214	0.0002169903439296	0.0	0.0	1.0	0.0002169903439296	0.0001084951719648	1.0
RNLGVALQGLFGGFANSPTLEQLNGTKLPKPKSCSPYGTGGTSNAC	WSGWGDILQGLLGGFAPSPTVDQLNGKWPVRNPPKSCSPYGTGGTPNACNGF	2	1	0	9214	0.0002169903439296	0.0	0.0	1.0	0.0002169903439296	0.0001084951719648	1.0
RNLGVALQGLFGGFANSPTLEQLNGTKLPKPKSCSPYGTGGTSNAC	WSKYTAISNIKALLGVPAVAFAARALWNFMTSNNAATWDYIQTTARMAWAGVKMFWMLPAYAKLAGVAAGAAFIYAIGTWSLFG	2	1	0	9214	0.0002169903439296	0.0	0.0	1.0	0.0002169903439296	0.0001084951719648	1.0
RNLGVALQGLFGGFANSPTLEQLNGTKLPKPKSCSPYGTGGTSNAC	WTQYPDGGVWAYGYRSGEAYSNYYHGKKYHYSSVISRKDADSSRGEAEATKTSYATIKIGKDEKAAFYYDYD	2	4	0	9211	0.0008679613757187	0.0	0.0	1.0	0.0002169903439296	0.0004339806878593	1.0
RNLGVALQGLFGGFANSPTLEQLNGTKLPKPKSCSPYGTGGTSNAC	WTQYPDGGVWAYGYRSGEAYSNYYHGKKYHYSSVISRKDADSSRGEAEATKTSYATIKIVKDEKAAFYYDYD	2	13	0	9202	0.002820874471086	0.0	0.0	1.0	0.0002169903439296	0.001410437235543	1.0
RNLGVALQGLFGGFANSPTLEQLNGTKLPKPKSCSPYGTGGTSNAC	WTQYPDGGVWAYGYRSGEAYSNYYHGKKYHYSSVISRKDADSSRGEAKATKTSYATIKIVKDEKAAFYYDYD	2	1	0	9214	0.0002169903439296	0.0	0.0	1.0	0.0002169903439296	0.0001084951719648	1.0
RNLGVALQGLFGGFANSPTLEQLNGTKLPKPKSCSPYGTGGTSNAC	WTWKEAAAISVAANPTLWPIVSTASVFGLGAYNGYNDAAH	2	4	0	9211	0.0008679613757187	0.0	0.0	1.0	0.0002169903439296	0.0004339806878593	1.0
RNLGVALQGLFGGFANSPTLEQLNGTKLPKPKSCSPYGTGGTSNAC	WTWKEAAAIYVATNPTVWPIVSNASVFGLGAYNGYNDAAH	2	2	0	9213	0.0004339806878593	0.0	0.0	1.0	0.0002169903439296	0.0002169903439296	1.0
RNLGVALQGLFGGFANSPTLEQLNGTKLPKPKSCSPYGTGGTSNAC	WTWKEAAAIYVATNPTVWPIVSTGSVFGLGAYNGYNDAAH	2	1	0	9214	0.0002169903439296	0.0	0.0	1.0	0.0002169903439296	0.0001084951719648	1.0
RNLGVALQGLFGGFANSPTLEQLNGTKLPKPKSCSPYGTGGTSNAC	WTWKEAAATYVAISPAPAIVVFGLGAYNGYNDAAH	2	2	0	9213	0.0004339806878593	0.0	0.0	1.0	0.0002169903439296	0.0002169903439296	1.0
RNLGVALQGLFGGFANSPTLEQLNGTKLPKPKSCSPYGTGGTSNAC	WTWKEAVAGATAIYATNPTVWPIVSTASVFGLGAYNGYNDAAH	2	2	0	9213	0.0004339806878593	0.0	0.0	1.0	0.0002169903439296	0.0002169903439296	1.0
RNLGVALQGLFGGFANSPTLEQLNGTKLPKPKSCSPYGTGGTSNAC	WVGAVAGGVAGFIGGAALGAEAAAPLALIPGFGWVTDVGCATVGAISGAIGGAASGYKASAW	2	14	0	9201	0.0030378648150157	0.0	0.0	1.0	0.0002169903439296	0.0015189324075078	1.0
RNLGVALQGLFGGFANSPTLEQLNGTKLPKPKSCSPYGTGGTSNAC	WVGAVAGGVTGALAGAKAGGAAALPVMCIPGFGWATEAGVVATSTIAGAVLGAGVGYNTPL	2	1	0	9214	0.0002169903439296	0.0	0.0	1.0	0.0002169903439296	0.0001084951719648	1.0
RNLGVALQGLFGGFANSPTLEQLNGTKLPKPKSCSPYGTGGTSNAC	WVGAVAVGSYNTPL	2	1	0	9214	0.0002169903439296	0.0	0.0	1.0	0.0002169903439296	0.0001084951719648	1.0
RNLGVALQGLFGGFANSPTLEQLNGTKLPKPKSCSPYGTGGTSNAC	WWEDFLYNINRYAYNIAQELHHPIQL	2	2	0	9213	0.0004339806878593	0.0	0.0	1.0	0.0002169903439296	0.0002169903439296	1.0
RNLGVALQGLFGGFANSPTLEQLNGTKLPKPKSCSPYGTGGTSNAC	YANQRSPFASYPSILKNSGPFPVSGYCLRGYHDRGYIGAGFHLCGI	2	23	0	9192	0.0049907779103829	0.0	0.0	1.0	0.0002169903439296	0.0024953889551914	1.0
RNLGVALQGLFGGFANSPTLEQLNGTKLPKPKSCSPYGTGGTSNAC	YEHFMDCANGYAYRDENGHWSYQVTKSPLEAALNITVNSWASGVASFAAY	2	1	0	9214	0.0002169903439296	0.0	0.0	1.0	0.0002169903439296	0.0001084951719648	1.0
RNLGVALQGLFGGFANSPTLEQLNGTKLPKPKSCSPYGTGGTSNAC	YEVTATRDASVCWTCCPLTCLKYNVEDWYKAVTSFF	2	16	0	9199	0.0034718455028751	0.0	0.0	1.0	0.0002169903439296	0.0017359227514375	1.0
RNLGVALQGLFGGFANSPTLEQLNGTKLPKPKSCSPYGTGGTSNAC	YFGALLAGLAQAYDGSVTLDQLNGRVIGHSSNTCSPYGNGGTPNSCIP	2	2	0	9213	0.0004339806878593	0.0	0.0	1.0	0.0002169903439296	0.0002169903439296	1.0
RNLGVALQGLFGGFANSPTLEQLNGTKLPKPKSCSPYGTGGTSNAC	YFIGGAAAGVIVGAAIWAGVTLT	2	2	0	9213	0.0004339806878593	0.0	0.0	1.0	0.0002169903439296	0.0002169903439296	1.0
RNLGVALQGLFGGFANSPTLEQLNGTKLPKPKSCSPYGTGGTSNAC	YGAQCVIGTTGMTIVGAAFFGIAGAGAGFAGGSTAFCYDTAK	2	88	0	9127	0.0190951502658131	0.0	0.0	1.0	0.0002169903439296	0.0095475751329065	1.0
RNLGVALQGLFGGFANSPTLEQLNGTKLPKPKSCSPYGTGGTSNAC	YGAQCVLGTVGGTIMGGALFGPGGAAAGFAGSSTAFCYDTVS	2	2	0	9213	0.0004339806878593	0.0	0.0	1.0	0.0002169903439296	0.0002169903439296	1.0
RNLGVALQGLFGGFANSPTLEQLNGTKLPKPKSCSPYGTGGTSNAC	YGSQCVIGTAGMTIVGAAFFGIAGAGAGFAGGSTAFCYGTAE	2	1	0	9214	0.0002169903439296	0.0	0.0	1.0	0.0002169903439296	0.0001084951719648	1.0
RNLGVALQGLFGGFANSPTLEQLNGTKLPKPKSCSPYGTGGTSNAC	YGVQCILGTAGGTIMGGALFGPGGAAAGFAGGSTAFCYDTVS	2	1	0	9214	0.0002169903439296	0.0	0.0	1.0	0.0002169903439296	0.0001084951719648	1.0
RNLGVALQGLFGGFANSPTLEQLNGTKLPKPKSCSPYGTGGTSNAC	YNATDCKNHLIGGISSGAIAGGVGAGLTTLGVGGVAGAFVGAHIGAVAGGLTCVGGMIGNKF	2	1	0	9214	0.0002169903439296	0.0	0.0	1.0	0.0002169903439296	0.0001084951719648	1.0
RNLGVALQGLFGGFANSPTLEQLNGTKLPKPKSCSPYGTGGTSNAC	YNATDCRNHLIGGISGGAITGGVGSGLVTLGVGGPAGAFVGAHIGAIAGGITCIGGMIGNNIKF	2	1	0	9214	0.0002169903439296	0.0	0.0	1.0	0.0002169903439296	0.0001084951719648	1.0
RNLGVALQGLFGGFANSPTLEQLNGTKLPKPKSCSPYGTGGTSNAC	YNCTGDFVTGVASGTAGGALAGGPVGAFVGAHVGVIAGGLKCVGGQLSSRFF	2	3	0	9212	0.000650971031789	0.0	0.0	1.0	0.0002169903439296	0.0003254855158945	1.0
RNLGVALQGLFGGFANSPTLEQLNGTKLPKPKSCSPYGTGGTSNAC	YNTSDCLKDYGKGFLSGTAAGAAWGSIAGGIGALPGAFVGAHVGIIGGGLACIGNMLGK	2	10	0	9205	0.0021699034392969	0.0	0.0	1.0	0.0002169903439296	0.0010849517196484	1.0
RNLGVALQGLFGGFANSPTLEQLNGTKLPKPKSCSPYGTGGTSNAC	YQITEGRDSSVCWTCCPLTCLKYNVEDWYSAVKNFF	2	7	0	9208	0.0015189324075078	0.0	0.0	1.0	0.0002169903439296	0.0007594662037539	1.0
RNLGVALQGLFGGFANSPTLEQLNGTKLPKPKSCSPYGTGGTSNAC	YQPIPNPYGGGGLGSIGVYPGWAGSNLSPNRSPWSWAVDLGGALFGKKRP	2	2	0	9213	0.0004339806878593	0.0	0.0	1.0	0.0002169903439296	0.0002169903439296	1.0
RNLGVALQGLFGGFANSPTLEQLNGTKLPKPKSCSPYGTGGTSNAC	YRYDVEGGTWEYGYTYGINAYSDYYHSDNNHGSKVINRNNGNSAVDNADPGVWSRAWIWDVWDPATFRYNPTGWY	2	3	0	9212	0.000650971031789	0.0	0.0	1.0	0.0002169903439296	0.0003254855158945	1.0
RNLGVALQGLFGGFANSPTLEQLNGTKLPKPKSCSPYGTGGTSNAC	YSAGACLTDIGLGMVGGGAAGVAGGVAGIALGVALGQIGGSVRCITSYVGGK	2	1	0	9214	0.0002169903439296	0.0	0.0	1.0	0.0002169903439296	0.0001084951719648	1.0
RNLGVALQGLFGGFANSPTLEQLNGTKLPKPKSCSPYGTGGTSNAC	YSAGKCLADIGWGMVEGVVTGAIAGGLMGAGIGFGLGQIGGSIYCIGNVLGGK	2	4	0	9211	0.0008679613757187	0.0	0.0	1.0	0.0002169903439296	0.0004339806878593	1.0
RNLGVALQGLFGGFANSPTLEQLNGTKLPKPKSCSPYGTGGTSNAC	YSAGKSLADIGWGMAEGAIGGALAGGPIGAGIGIGLGQIGGSIYCIGNILGGK	2	1	0	9214	0.0002169903439296	0.0	0.0	1.0	0.0002169903439296	0.0001084951719648	1.0
RNLGVALQGLFGGFANSPTLEQLNGTKLPKPKSCSPYGTGGTSNAC	YSAIDCRNAMLTGIASGIIAGGTGAGLATLGVGGLAGAFVGAHIGAIGGGLTCVGGMIGNKF	2	2	0	9213	0.0004339806878593	0.0	0.0	1.0	0.0002169903439296	0.0002169903439296	1.0
RNLGVALQGLFGGFANSPTLEQLNGTKLPKPKSCSPYGTGGTSNAC	YSATDCKKHLIGGITSGAIAGGWLL	2	18	0	9197	0.0039058261907345	0.0	0.0	1.0	0.0002169903439296	0.0019529130953672	1.0
RNLGVALQGLFGGFANSPTLEQLNGTKLPKPKSCSPYGTGGTSNAC	YSATDCKNHLIDGITSGAIAGGVGAGMATLGVGGVAGAFAGAHVGAIAGGLTCVGGMLFNGK	2	21	0	9194	0.0045567972225235	0.0	0.0	1.0	0.0002169903439296	0.0022783986112617	1.0
RNLGVALQGLFGGFANSPTLEQLNGTKLPKPKSCSPYGTGGTSNAC	YSATDCKNHLIGDITSGAIAGGVGAGMATLGVGGVAGAFAGAHVGAIAGGLTCVGGMLFNGK	2	2	0	9213	0.0004339806878593	0.0	0.0	1.0	0.0002169903439296	0.0002169903439296	1.0
RNLGVALQGLFGGFANSPTLEQLNGTKLPKPKSCSPYGTGGTSNAC	YSATDCKNHLIGGIGAGMATLGVGGVAGAFAGAHVGAIAGGLTCVGGMLFNGK	2	4	0	9211	0.0008679613757187	0.0	0.0	1.0	0.0002169903439296	0.0004339806878593	1.0
RNLGVALQGLFGGFANSPTLEQLNGTKLPKPKSCSPYGTGGTSNAC	YSATDCKNHLIGGITSGAIADGVGAGMATLGVGGVAGAFAGAHVGAIAGGLTCVGGMLFNGK	2	32	0	9183	0.0069436910057502	0.0	0.0	1.0	0.0002169903439296	0.0034718455028751	1.0
RNLGVALQGLFGGFANSPTLEQLNGTKLPKPKSCSPYGTGGTSNAC	YSATDCKNHLIGGITSGAIADGVGAGMATLGVGGVAGAHVGAIAGGLTCVGGMLFNGK	2	1	0	9214	0.0002169903439296	0.0	0.0	1.0	0.0002169903439296	0.0001084951719648	1.0
RNLGVALQGLFGGFANSPTLEQLNGTKLPKPKSCSPYGTGGTSNAC	YSATDCKNHLIGGITSGAIADGVGAGMATLGVRGVAGAFAGAHVGAIAGGLTCVGGMLFNGK	2	1	0	9214	0.0002169903439296	0.0	0.0	1.0	0.0002169903439296	0.0001084951719648	1.0
RNLGVALQGLFGGFANSPTLEQLNGTKLPKPKSCSPYGTGGTSNAC	YSATDCKNHLIGGITSGAIAGAFAGAHVGAIAGGLTCVGGMLFNGK	2	10	0	9205	0.0021699034392969	0.0	0.0	1.0	0.0002169903439296	0.0010849517196484	1.0
RNLGVALQGLFGGFANSPTLEQLNGTKLPKPKSCSPYGTGGTSNAC	YSATDCKNHLIGGITSGAIAGAHVGAIAGGLTCVGGMLFNGK	2	15	0	9200	0.0032548551589454	0.0	0.0	1.0	0.0002169903439296	0.0016274275794727	1.0
RNLGVALQGLFGGFANSPTLEQLNGTKLPKPKSCSPYGTGGTSNAC	YSATDCKNHLIGGITSGAIAGAIAGAIAGAHVGAIAGGLTCVGGMLFNGK	2	1	0	9214	0.0002169903439296	0.0	0.0	1.0	0.0002169903439296	0.0001084951719648	1.0
RNLGVALQGLFGGFANSPTLEQLNGTKLPKPKSCSPYGTGGTSNAC	YSATDCKNHLIGGITSGAIAGGIGAGMATLGVGGVAGAFAGAHVGAIAGGLTCVGGVI	2	12	0	9203	0.0026038841271563	0.0	0.0	1.0	0.0002169903439296	0.0013019420635781	1.0
RNLGVALQGLFGGFANSPTLEQLNGTKLPKPKSCSPYGTGGTSNAC	YSATDCKNHLIGGITSGAIAGGLTCVGGMLFNGK	2	8	0	9207	0.0017359227514375	0.0	0.0	1.0	0.0002169903439296	0.0008679613757187	1.0
RNLGVALQGLFGGFANSPTLEQLNGTKLPKPKSCSPYGTGGTSNAC	YSATDCKNHLIGGITSGAIAGGLTRVGGMLFNGK	2	7	0	9208	0.0015189324075078	0.0	0.0	1.0	0.0002169903439296	0.0007594662037539	1.0
RNLGVALQGLFGGFANSPTLEQLNGTKLPKPKSCSPYGTGGTSNAC	YSATDCKNHLIGGITSGAIAGGVGAGMAILGVGGVAGVFAGAHVGAIAGGLTCVGGMLFNGK	2	31	0	9184	0.0067267006618205	0.0	0.0	1.0	0.0002169903439296	0.0033633503309102	1.0
RNLGVALQGLFGGFANSPTLEQLNGTKLPKPKSCSPYGTGGTSNAC	YSATDCKNHLIGGITSGAIAGGVGAGMATLGVGGVAGAFAGAFAGAHVGAIAGGLTCVGGMLFNGK	2	3	0	9212	0.000650971031789	0.0	0.0	1.0	0.0002169903439296	0.0003254855158945	1.0
RNLGVALQGLFGGFANSPTLEQLNGTKLPKPKSCSPYGTGGTSNAC	YSATDCKNHLIGGITSGAIAGGVGAGMATLGVGGVAGAFAGAHVGAIAGGLTCVGGMLF	2	8	0	9207	0.0017359227514375	0.0	0.0	1.0	0.0002169903439296	0.0008679613757187	1.0
RNLGVALQGLFGGFANSPTLEQLNGTKLPKPKSCSPYGTGGTSNAC	YSATDCKNHLIGGITSGAIAGGVGAGMATLGVGGVAGAFAGAHVGAIAGGLTCVGGMLFNGK	2	482	0	8733	0.104589345774113	0.0	0.0	1.0	0.0002169903439296	0.0522946728870565	1.0
RNLGVALQGLFGGFANSPTLEQLNGTKLPKPKSCSPYGTGGTSNAC	YSATDCKNHLIGGITSGAIAGGVGAGMATLGVGGVAGAFAGAHVGAIAGGLTRVGGMLFNGK	2	8	0	9207	0.0017359227514375	0.0	0.0	1.0	0.0002169903439296	0.0008679613757187	1.0
RNLGVALQGLFGGFANSPTLEQLNGTKLPKPKSCSPYGTGGTSNAC	YSATDCKNHLIGGITSGAIAGGVGAGMATLGVGGVAGAFAGAIAGGLTCVGGMLFNGK	2	61	0	9154	0.0132364109797114	0.0	0.0	1.0	0.0002169903439296	0.0066182054898557	1.0
RNLGVALQGLFGGFANSPTLEQLNGTKLPKPKSCSPYGTGGTSNAC	YSATDCKNHLIGGITSGAIAGGVGAGMATLGVGGVAGAFASAHVGAIAGGLTCVGGMLFNGK	2	1	0	9214	0.0002169903439296	0.0	0.0	1.0	0.0002169903439296	0.0001084951719648	1.0
RNLGVALQGLFGGFANSPTLEQLNGTKLPKPKSCSPYGTGGTSNAC	YSATDCKNHLIGGITSGAIAGGVGAGMATLGVGGVAGAFGGAHVGAIAGGLTCVGGMLFNGK	2	1	0	9214	0.0002169903439296	0.0	0.0	1.0	0.0002169903439296	0.0001084951719648	1.0
RNLGVALQGLFGGFANSPTLEQLNGTKLPKPKSCSPYGTGGTSNAC	YSATDCKNHLIGGITSGAIAGGVGAGMATLGVGGVAGAFVGAHVGAIAGGLTCVGGMLFNGK	2	4	0	9211	0.0008679613757187	0.0	0.0	1.0	0.0002169903439296	0.0004339806878593	1.0
RNLGVALQGLFGGFANSPTLEQLNGTKLPKPKSCSPYGTGGTSNAC	YSATDCKNHLIGGITSGAIAGGVGAGMATLGVGGVAGVFAGAHVGAIAGGLTCVGGMLFNGK	2	1	0	9214	0.0002169903439296	0.0	0.0	1.0	0.0002169903439296	0.0001084951719648	1.0
RNLGVALQGLFGGFANSPTLEQLNGTKLPKPKSCSPYGTGGTSNAC	YSATDCKNHLIGGITSGAIAGGVGAGMATLGVGGVEVRLQVHM	2	2	0	9213	0.0004339806878593	0.0	0.0	1.0	0.0002169903439296	0.0002169903439296	1.0
RNLGVALQGLFGGFANSPTLEQLNGTKLPKPKSCSPYGTGGTSNAC	YSATDCKNHLIGGITSGAIAGGVGAGMATLGVVGVAGAIAGGLTCVGGMLFNGK	2	4	0	9211	0.0008679613757187	0.0	0.0	1.0	0.0002169903439296	0.0004339806878593	1.0
RNLGVALQGLFGGFANSPTLEQLNGTKLPKPKSCSPYGTGGTSNAC	YSATDCKNHLIGGITSGAIAGGVGAGVATLGVGGVAGAFAGAHVGAIAGGLTCVGGMLFNGK	2	1	0	9214	0.0002169903439296	0.0	0.0	1.0	0.0002169903439296	0.0001084951719648	1.0
RNLGVALQGLFGGFANSPTLEQLNGTKLPKPKSCSPYGTGGTSNAC	YSATDCKNHLIGGITSGAIAGGVRAGMATLGVGGVAGAFAGAFAGAHVGAIAGGLTCVGGMLFNGK	2	2	0	9213	0.0004339806878593	0.0	0.0	1.0	0.0002169903439296	0.0002169903439296	1.0
RNLGVALQGLFGGFANSPTLEQLNGTKLPKPKSCSPYGTGGTSNAC	YSATDCKNHLIGGITSGAIAGGVRAGMATLGVGGVAGAFAGAHVGAIAGGLTCVGGMLFNGK	2	32	0	9183	0.0069436910057502	0.0	0.0	1.0	0.0002169903439296	0.0034718455028751	1.0
RNLGVALQGLFGGFANSPTLEQLNGTKLPKPKSCSPYGTGGTSNAC	YSATDCKNHLIGGITSGAIAGGWLL	2	232	0	8983	0.0503417597916892	0.0	0.0	1.0	0.0002169903439296	0.0251708798958446	1.0
RNLGVALQGLFGGFANSPTLEQLNGTKLPKPKSCSPYGTGGTSNAC	YSATDCKNHLIGGITSGAITGGVRAGMATLGVGGVAGAFAGAHVGAIAGGLTCVGGMLFNGK	2	1	0	9214	0.0002169903439296	0.0	0.0	1.0	0.0002169903439296	0.0001084951719648	1.0
RNLGVALQGLFGGFANSPTLEQLNGTKLPKPKSCSPYGTGGTSNAC	YSATDCKNHLIRGITSGAIAGGWLL	2	14	0	9201	0.0030378648150157	0.0	0.0	1.0	0.0002169903439296	0.0015189324075078	1.0
RNLGVALQGLFGGFANSPTLEQLNGTKLPKPKSCSPYGTGGTSNAC	YSATDCKNHLIRGITSGVIAGGWLL	2	1	0	9214	0.0002169903439296	0.0	0.0	1.0	0.0002169903439296	0.0001084951719648	1.0
RNLGVALQGLFGGFANSPTLEQLNGTKLPKPKSCSPYGTGGTSNAC	YSATDCKNQLIGGITSGAIAGGWLL	2	9	0	9206	0.0019529130953672	0.0	0.0	1.0	0.0002169903439296	0.0009764565476836	1.0
RNLGVALQGLFGGFANSPTLEQLNGTKLPKPKSCSPYGTGGTSNAC	YSATDCKSHLIGGITSGAIAGGWLL	2	2	0	9213	0.0004339806878593	0.0	0.0	1.0	0.0002169903439296	0.0002169903439296	1.0
RNLGVALQGLFGGFANSPTLEQLNGTKLPKPKSCSPYGTGGTSNAC	YSATDYKNHLIGGITSGAIAGGVGAGMATLGVGGVAGAFAGAHVGAIAGGLTCVGGMLFNGK	2	1	0	9214	0.0002169903439296	0.0	0.0	1.0	0.0002169903439296	0.0001084951719648	1.0
RNLGVALQGLFGGFANSPTLEQLNGTKLPKPKSCSPYGTGGTSNAC	YSFTDCQNALITGVTTGIITGGTGAGLATLGVAGLAGAFVGAHIGAIGGGLTCLGGMVGDKLGLSW	2	16	0	9199	0.0034718455028751	0.0	0.0	1.0	0.0002169903439296	0.0017359227514375	1.0
RNLGVALQGLFGGFANSPTLEQLNGTKLPKPKSCSPYGTGGTSNAC	YSGKDCLKDMGGYALAGAGSGALWGAPAGGVGALPGAFVGAHVGAIAGGFACMGGMIGNKFN	2	13	0	9202	0.002820874471086	0.0	0.0	1.0	0.0002169903439296	0.001410437235543	1.0
RNLGVALQGLFGGFANSPTLEQLNGTKLPKPKSCSPYGTGGTSNAC	YSGKDCLKDMGGYMLIGAGSGALWGAPAGGIGALPGAFVGAHVGAIGGGFACMGGMIGNRFN	2	30	0	9185	0.0065097103178908	0.0	0.0	1.0	0.0002169903439296	0.0032548551589454	1.0
RNLGVALQGLFGGFANSPTLEQLNGTKLPKPKSCSPYGTGGTSNAC	YSGKDCLKDMGGYMLIGAGSGALWGAPAGGIGALPGAIVGAHVGAIGGGFACMGGMIGNRFN	2	2	0	9213	0.0004339806878593	0.0	0.0	1.0	0.0002169903439296	0.0002169903439296	1.0
RNLGVALQGLFGGFANSPTLEQLNGTKLPKPKSCSPYGTGGTSNAC	YSGKDCLKDMGGYMLIGAGSGALWGAPAGGIGVLPGAFVGAHVGAIGGGFACMGGMIGNRFN	2	82	0	9133	0.017793208202235	0.0	0.0	1.0	0.0002169903439296	0.0088966041011175	1.0
RNLGVALQGLFGGFANSPTLEQLNGTKLPKPKSCSPYGTGGTSNAC	YSGKDCLKDMGGYMLIGAGSGALWGAPAGGIGVLPGAFVGAHVGTIGGGFACMGGMIGNRFN	2	9	0	9206	0.0019529130953672	0.0	0.0	1.0	0.0002169903439296	0.0009764565476836	1.0
RNLGVALQGLFGGFANSPTLEQLNGTKLPKPKSCSPYGTGGTSNAC	YSGKDCLKDMGGYMLSGAGSGA	2	1	0	9214	0.0002169903439296	0.0	0.0	1.0	0.0002169903439296	0.0001084951719648	1.0
RNLGVALQGLFGGFANSPTLEQLNGTKLPKPKSCSPYGTGGTSNAC	YSGKDCLKDMGGYMLSGAGSGALWGAPAGGIGALPGAFVGAHVGAIAGGFACMDGMIGNRFN	2	1	0	9214	0.0002169903439296	0.0	0.0	1.0	0.0002169903439296	0.0001084951719648	1.0
RNLGVALQGLFGGFANSPTLEQLNGTKLPKPKSCSPYGTGGTSNAC	YSGKDCLKDMGGYMLSGAGSGALWGAPAGGIGALPGAFVGAHVGAIAGGFACMGGMIGNRFN	2	18	0	9197	0.0039058261907345	0.0	0.0	1.0	0.0002169903439296	0.0019529130953672	1.0
RNLGVALQGLFGGFANSPTLEQLNGTKLPKPKSCSPYGTGGTSNAC	YSGKDCLKDMGGYMLSGAGSGALWGAPAGGIGALPGAFVGAIAGGFACMGGMIGNRFN	2	1	0	9214	0.0002169903439296	0.0	0.0	1.0	0.0002169903439296	0.0001084951719648	1.0
RNLGVALQGLFGGFANSPTLEQLNGTKLPKPKSCSPYGTGGTSNAC	YSGKDCLKDMGGYMLSGAGSGGAPAGGIGALPGVFVGAHVGAIGGGFACMGGMIGNRFN	2	1	0	9214	0.0002169903439296	0.0	0.0	1.0	0.0002169903439296	0.0001084951719648	1.0
RNLGVALQGLFGGFANSPTLEQLNGTKLPKPKSCSPYGTGGTSNAC	YSGKDCLKDMGIYMLSGAGSGAMWGAPVGGVGAVPGAFVGAHVGAIAGGFVCMGGMIGNKFN	2	2	0	9213	0.0004339806878593	0.0	0.0	1.0	0.0002169903439296	0.0002169903439296	1.0
RNLGVALQGLFGGFANSPTLEQLNGTKLPKPKSCSPYGTGGTSNAC	YSGKDCLKDMGRYMLIGAGSGALWGAPAGGIGALPGAFVGAHVGAIGGGFACMGGMIGNRFN	2	2	0	9213	0.0004339806878593	0.0	0.0	1.0	0.0002169903439296	0.0002169903439296	1.0
RNLGVALQGLFGGFANSPTLEQLNGTKLPKPKSCSPYGTGGTSNAC	YSGNDCLRDMGGFVLSGAGSDALWGAPEGGIGAIPGAFVGAHVGAIAGGFACMGGILGN	2	1	0	9214	0.0002169903439296	0.0	0.0	1.0	0.0002169903439296	0.0001084951719648	1.0
RNLGVALQGLFGGFANSPTLEQLNGTKLPKPKSCSPYGTGGTSNAC	YSKTDCLNAMITGIAGGIVAGGTGAGLVTLGVAGLPGAFVGAHIGAIGGGATCVGGMLFN	2	12	0	9203	0.0026038841271563	0.0	0.0	1.0	0.0002169903439296	0.0013019420635781	1.0
RNLGVALQGLFGGFANSPTLEQLNGTKLPKPKSCSPYGTGGTSNAC	YSSNNCIRDMGASMLAGAGQGHGGQQLEELEQFQVHLLERMLEL	2	1	0	9214	0.0002169903439296	0.0	0.0	1.0	0.0002169903439296	0.0001084951719648	1.0
RNLGVALQGLFGGFANSPTLEQLNGTKLPKPKSCSPYGTGGTSNAC	YSSTDCQNALITGVTTGIITGGTGAGLATLGVAGLAGAFVGAHIGAIGEILPKQVLEEQQQEVFN	2	19	0	9196	0.0041228165346642	0.0	0.0	1.0	0.0002169903439296	0.0020614082673321	1.0
RNLGVALQGLFGGFANSPTLEQLNGTKLPKPKSCSPYGTGGTSNAC	YSSTDCQNALITGVTTGIITGGTGAGLATLGVAGLAGAFVGAHIGAIGGGLTCLGGMVGDKLGLSW	2	406	0	8809	0.0880980796354562	0.0	0.0	1.0	0.0002169903439296	0.0440490398177281	1.0
RNLGVALQGLFGGFANSPTLEQLNGTKLPKPKSCSPYGTGGTSNAC	YSSTDCQNALITGVTTGIITGGTGAGLATLGVAGLAGAFVGAHIGAIGSGLTCLGGMVGDKLGLSW	2	30	0	9185	0.0065097103178908	0.0	0.0	1.0	0.0002169903439296	0.0032548551589454	1.0
RNLGVALQGLFGGFANSPTLEQLNGTKLPKPKSCSPYGTGGTSNAC	YSSTDCQNALITGVTTGIITGGTGAGLATLGVAGLAGAFVGAHIGAIRGGLTCLGGMVGDKLGLSW	2	14	0	9201	0.0030378648150157	0.0	0.0	1.0	0.0002169903439296	0.0015189324075078	1.0
RNLGVALQGLFGGFANSPTLEQLNGTKLPKPKSCSPYGTGGTSNAC	YSSTDCQNALITGVTTGIITGGTGAGLATLGVAGLVGAFVGAHIGAIGDGLTCLGGMVGDKLGLSW	2	7	0	9208	0.0015189324075078	0.0	0.0	1.0	0.0002169903439296	0.0007594662037539	1.0
RNLGVALQGLFGGFANSPTLEQLNGTKLPKPKSCSPYGTGGTSNAC	YSSTDCQNALITGVTTGIITGGTGAGLATLGVAGLVGAFVGAHIGAIGGGLTCLGGMVGDKLGLSW	2	5	0	9210	0.0010849517196484	0.0	0.0	1.0	0.0002169903439296	0.0005424758598242	1.0
RNLGVALQGLFGGFANSPTLEQLNGTKLPKPKSCSPYGTGGTSNAC	YSSTDCRNALITGVTTGIITGGTGAGLATLGVGGLAGAFVGAHIGAIGGGLTCLGGMVGDKLGLSW	2	2	0	9213	0.0004339806878593	0.0	0.0	1.0	0.0002169903439296	0.0002169903439296	1.0
RNLGVALQGLFGGFANSPTLEQLNGTKLPKPKSCSPYGTGGTSNAC	YSSTDYQNALITGVTTGIITGGTGAGLATLGVAGLAGAFVGAHIGAIGSGLTCLGGMVGDKLGLSW	2	2	0	9213	0.0004339806878593	0.0	0.0	1.0	0.0002169903439296	0.0002169903439296	1.0
RNLGVALQGLFGGFANSPTLEQLNGTKLPKPKSCSPYGTGGTSNAC	YSSTNCQNALITGVTTGIITGGTGAGLATLGVTGLAGAFVGAHIGAIGGGLTCLGGMVGDKLGLSW	2	1	0	9214	0.0002169903439296	0.0	0.0	1.0	0.0002169903439296	0.0001084951719648	1.0
RNLGVALQGLFGGFANSPTLEQLNGTKLPKPKSCSPYGTGGTSNAC	YSWGGFFDSVGQAGIGGMAGGAATGALTGAAGGTMVFPGVGTVAGAGGCAAAGGIIGGIGGMVTGAANYLVSGGD	2	1	0	9214	0.0002169903439296	0.0	0.0	1.0	0.0002169903439296	0.0001084951719648	1.0
RNLGVALQGLFGGFANSPTLEQLNGTKLPKPKSCSPYGTGGTSNAC	YTFEAYRGEFPPPPYYSQALSPQALHARMTAWAYGVRP	2	1	0	9214	0.0002169903439296	0.0	0.0	1.0	0.0002169903439296	0.0001084951719648	1.0
RNLGVALQGLFGGFANSPTLEQLNGTKLPKPKSCSPYGTGGTSNAC	YTFEAYRGEFPPPSYYSQALSPQALHARMTAWAYGVRP	2	6	0	9209	0.0013019420635781	0.0	0.0	1.0	0.0002169903439296	0.000650971031789	1.0
RNLGVALQGLFGGFANSPTLEQLNGTKLPKPKSCSPYGTGGTSNAC	YTVVNPGGGIGVSLGAPWSITNFWKKYFNHDSSTVNRRH	2	3	0	9212	0.000650971031789	0.0	0.0	1.0	0.0002169903439296	0.0003254855158945	1.0
RNLRVALQGLFGGFANSPTLEQLNGTKLPKPKSCSPYGTGGTSNAC	RSYPPLGSGGMGGLWQNYFNFAPPAPETRRRY	1	3	0	9213	0.0003254855158945	0.0	0.0	1.0	0.0001084951719648	0.0003254855158945	1.0
RNLRVALQGLFGGFANSPTLEQLNGTKLPKPKSCSPYGTGGTSNAC	RTIFMECANGYSYRDENGHWGYQVTKSPLEAATNTIVNSWASGIASFAAY	1	4	0	9212	0.0004339806878593	0.0	0.0	1.0	0.0001084951719648	0.0004339806878593	1.0
RNLRVALQGLFGGFANSPTLEQLNGTKLPKPKSCSPYGTGGTSNAC	RTIFMECANGYSYRDESGHWGYQVTKSPLEAATNTIVIVGLQVLLVLQLIKNWLLS	1	3	0	9213	0.0003254855158945	0.0	0.0	1.0	0.0001084951719648	0.0003254855158945	1.0
RNLRVALQGLFGGFANSPTLEQLNGTKLPKPKSCSPYGTGGTSNAC	RTIYYGNGVYCNKTCWVDWGQTINSIATNSAMNWATQGNAGWHSGGVA	1	2	0	9214	0.0002169903439296	0.0	0.0	1.0	0.0001084951719648	0.0002169903439296	1.0
RNLRVALQGLFGGFANSPTLEQLNGTKLPKPKSCSPYGTGGTSNAC	RVNWERWGMCGASVAVGAAIGGGVALLGC	1	3	0	9213	0.0003254855158945	0.0	0.0	1.0	0.0001084951719648	0.0003254855158945	1.0
RNLRVALQGLFGGFANSPTLEQLNGTKLPKPKSCSPYGTGGTSNAC	RVNWERWGMCGASVAVGASEGFSAAAGGTAFFIGPYAIGTGAVGAAIGGGVALLGC	1	43	0	9173	0.0046652923944884	0.0	0.0	1.0	0.0001084951719648	0.0046652923944884	1.0
RNLRVALQGLFGGFANSPTLEQLNGTKLPKPKSCSPYGTGGTSNAC	RVNWERWGMCGASVAVGATIGGGVALLGC	1	20	0	9196	0.0021699034392969	0.0	0.0	1.0	0.0001084951719648	0.0021699034392969	1.0
RNLRVALQGLFGGFANSPTLEQLNGTKLPKPKSCSPYGTGGTSNAC	RVNWERWGVCGASVAVGASEGFSAAAGGTAFFIGPYAIGTGAVGAAIGGGVALLGC	1	12	0	9204	0.0013019420635781	0.0	0.0	1.0	0.0001084951719648	0.0013019420635781	1.0
RNLRVALQGLFGGFANSPTLEQLNGTKLPKPKSCSPYGTGGTSNAC	RVSWRGNINIDVHKVIDSTGRFFGGIYNAGRAFGRNVYNAFY	1	3	0	9213	0.0003254855158945	0.0	0.0	1.0	0.0001084951719648	0.0003254855158945	1.0
RNLRVALQGLFGGFANSPTLEQLNGTKLPKPKSCSPYGTGGTSNAC	SAEVVGIVLGAAWAIYSFGEAAGRTAYYVTHSK	1	1	0	9215	0.0001084951719648	0.0	0.0	1.0	0.0001084951719648	0.0001084951719648	1.0
RNLRVALQGLFGGFANSPTLEQLNGTKLPKPKSCSPYGTGGTSNAC	SALWGGTVEELDKAFTWGAAAALAIGVIAINVGLAAGYCYNNDVFGDQK	1	1	0	9215	0.0001084951719648	0.0	0.0	1.0	0.0001084951719648	0.0001084951719648	1.0
RNLRVALQGLFGGFANSPTLEQLNGTKLPKPKSCSPYGTGGTSNAC	SALWGGTVEELDKAFTWGAAAALAIGVIAINVGLAAGYCYNNNDVF	1	1	0	9215	0.0001084951719648	0.0	0.0	1.0	0.0001084951719648	0.0001084951719648	1.0
RNLRVALQGLFGGFANSPTLEQLNGTKLPKPKSCSPYGTGGTSNAC	SALWGGTVEELDKAFTWGAAAALAIGVIAINVGLAAGYCYNNNDVFGDQK	1	71	0	9145	0.0077031572095041	0.0	0.0	1.0	0.0001084951719648	0.0077031572095041	1.0
RNLRVALQGLFGGFANSPTLEQLNGTKLPKPKSCSPYGTGGTSNAC	SALWGGTVEELDKAFTWGAAAVLAIGVIAINVGLAAGYCYNNNDVFGDQK	1	1	0	9215	0.0001084951719648	0.0	0.0	1.0	0.0001084951719648	0.0001084951719648	1.0
RNLRVALQGLFGGFANSPTLEQLNGTKLPKPKSCSPYGTGGTSNAC	SALWGGTVEELDKAFTWGAAVALAIGVIAINVGLAAGYCYNNNDVFGDQK	1	1	0	9215	0.0001084951719648	0.0	0.0	1.0	0.0001084951719648	0.0001084951719648	1.0
RNLRVALQGLFGGFANSPTLEQLNGTKLPKPKSCSPYGTGGTSNAC	SALWGGTVEGLDKAFTWGAAAALAIGVIAINVGLAAGHCYNNNDVFGDQK	1	1	0	9215	0.0001084951719648	0.0	0.0	1.0	0.0001084951719648	0.0001084951719648	1.0
RNLRVALQGLFGGFANSPTLEQLNGTKLPKPKSCSPYGTGGTSNAC	SALWGGTVEGLDKAFTWGAAGAGIGGAIGGTVGLAPSIPTGGLSVGACATIGGGIGAVAGVTLGTTVGFIDGFIKNY	1	1	0	9215	0.0001084951719648	0.0	0.0	1.0	0.0001084951719648	0.0001084951719648	1.0
RNLRVALQGLFGGFANSPTLEQLNGTKLPKPKSCSPYGTGGTSNAC	SALWGGTVEGLDKAFTWGAAGALAIGVIAINVGLAAGYCYNNNDVFGD	1	1	0	9215	0.0001084951719648	0.0	0.0	1.0	0.0001084951719648	0.0001084951719648	1.0
RNLRVALQGLFGGFANSPTLEQLNGTKLPKPKSCSPYGTGGTSNAC	SDFLDKILGKHVRKSIPSEIVSTKY	1	2	0	9214	0.0002169903439296	0.0	0.0	1.0	0.0001084951719648	0.0002169903439296	1.0
RNLRVALQGLFGGFANSPTLEQLNGTKLPKPKSCSPYGTGGTSNAC	SDFLIRVVDKILGKHVRKSIPSEIVSTKY	1	3	0	9213	0.0003254855158945	0.0	0.0	1.0	0.0001084951719648	0.0003254855158945	1.0
RNLRVALQGLFGGFANSPTLEQLNGTKLPKPKSCSPYGTGGTSNAC	SEAVPVASLAGLAIGATFGGVCGAVGGGFTGAVTGYEKLPF	1	1	0	9215	0.0001084951719648	0.0	0.0	1.0	0.0001084951719648	0.0001084951719648	1.0
RNLRVALQGLFGGFANSPTLEQLNGTKLPKPKSCSPYGTGGTSNAC	SENIARFAAAFENEQVVSYARWFRRSWRGLGSSSRF	1	1	0	9215	0.0001084951719648	0.0	0.0	1.0	0.0001084951719648	0.0001084951719648	1.0
RNLRVALQGLFGGFANSPTLEQLNGTKLPKPKSCSPYGTGGTSNAC	SENIARFAAAFENEQVVSYARWFRRSWRGSGSSSRF	1	39	0	9177	0.004231311706629	0.0	0.0	1.0	0.0001084951719648	0.004231311706629	1.0
RNLRVALQGLFGGFANSPTLEQLNGTKLPKPKSCSPYGTGGTSNAC	SETAVSTICDGNGCCNGPFFGYCGPASWLYYNIKYLFVERPTTTTTDTVTK	1	1	0	9215	0.0001084951719648	0.0	0.0	1.0	0.0001084951719648	0.0001084951719648	1.0
RNLRVALQGLFGGFANSPTLEQLNGTKLPKPKSCSPYGTGGTSNAC	SETAVSTICDGNGCCNGPFFGYCGPASWLYYNIKYLFVERPTTTTTTTDTVTK	1	3	0	9213	0.0003254855158945	0.0	0.0	1.0	0.0001084951719648	0.0003254855158945	1.0
RNLRVALQGLFGGFANSPTLEQLNGTKLPKPKSCSPYGTGGTSNAC	SETAVSTICDGNGCCNGSFYGYCGPISWLFYKTKYLLGYPNPNTITTTDTVTK	1	9	0	9207	0.0009764565476836	0.0	0.0	1.0	0.0001084951719648	0.0009764565476836	1.0
RNLRVALQGLFGGFANSPTLEQLNGTKLPKPKSCSPYGTGGTSNAC	SETAVSTICTDGNGCCNGSFFGYCGPISWLFYHTKYLLGYPNPNTITTTDTVTK	1	1	0	9215	0.0001084951719648	0.0	0.0	1.0	0.0001084951719648	0.0001084951719648	1.0
RNLRVALQGLFGGFANSPTLEQLNGTKLPKPKSCSPYGTGGTSNAC	SETQVACVECPDCGPKWSCCPLTCMRDLLRGWGKSAAYYCTLGYCYSE	1	3	0	9213	0.0003254855158945	0.0	0.0	1.0	0.0001084951719648	0.0003254855158945	1.0
RNLRVALQGLFGGFANSPTLEQLNGTKLPKPKSCSPYGTGGTSNAC	SETTSTQKCDYSFYGYCGPLSYLFYETKYLFWERPADTTLR	1	4	0	9212	0.0004339806878593	0.0	0.0	1.0	0.0001084951719648	0.0004339806878593	1.0
RNLRVALQGLFGGFANSPTLEQLNGTKLPKPKSCSPYGTGGTSNAC	SETTTTQACADGTNCCGYNFRGYCGPITWLYYCIRDGKIY	1	4	0	9212	0.0004339806878593	0.0	0.0	1.0	0.0001084951719648	0.0004339806878593	1.0
RNLRVALQGLFGGFANSPTLEQLNGTKLPKPKSCSPYGTGGTSNAC	SETTTTQACADGTNCCGYNFRGYCGPITWLYYCIRDGRIY	1	8	0	9208	0.0008679613757187	0.0	0.0	1.0	0.0001084951719648	0.0008679613757187	1.0
RNLRVALQGLFGGFANSPTLEQLNGTKLPKPKSCSPYGTGGTSNAC	SETTTTQACDYSFYGYCGPISWLFYNTRDFFIW	1	1	0	9215	0.0001084951719648	0.0	0.0	1.0	0.0001084951719648	0.0001084951719648	1.0
RNLRVALQGLFGGFANSPTLEQLNGTKLPKPKSCSPYGTGGTSNAC	SETTTTQACDYSFYGYCGPISWLFYNTRDFLFGSTTVK	1	29	0	9187	0.0031463599869805	0.0	0.0	1.0	0.0001084951719648	0.0031463599869805	1.0
RNLRVALQGLFGGFANSPTLEQLNGTKLPKPKSCSPYGTGGTSNAC	SETTTTQACDYSFYGYCGPISWLFYNTRDFLFR	1	14	0	9202	0.0015189324075078	0.0	0.0	1.0	0.0001084951719648	0.0015189324075078	1.0
RNLRVALQGLFGGFANSPTLEQLNGTKLPKPKSCSPYGTGGTSNAC	SFSWKGFNDAVGNGGLAGAATGAAEGAMAGAMGGTAVCPGVGTVTGAFACGVANGFIGAVAGGIGGGVNYLLNC	1	2	0	9214	0.0002169903439296	0.0	0.0	1.0	0.0001084951719648	0.0002169903439296	1.0
RNLRVALQGLFGGFANSPTLEQLNGTKLPKPKSCSPYGTGGTSNAC	SGSLSIFFRLFNRSFTQA	1	1	0	9215	0.0001084951719648	0.0	0.0	1.0	0.0001084951719648	0.0001084951719648	1.0
RNLRVALQGLFGGFANSPTLEQLNGTKLPKPKSCSPYGTGGTSNAC	SGSLSTFFRLFNRSFTQA	1	13	0	9203	0.001410437235543	0.0	0.0	1.0	0.0001084951719648	0.001410437235543	1.0
RNLRVALQGLFGGFANSPTLEQLNGTKLPKPKSCSPYGTGGTSNAC	SGSLSTFFRLFNRSFTQALGK	1	64	0	9152	0.0069436910057502	0.0	0.0	1.0	0.0001084951719648	0.0069436910057502	1.0
RNLRVALQGLFGGFANSPTLEQLNGTKLPKPKSCSPYGTGGTSNAC	SGSLSTFFRLFNRSFTQALGKIR	1	6	0	9210	0.000650971031789	0.0	0.0	1.0	0.0001084951719648	0.000650971031789	1.0
RNLRVALQGLFGGFANSPTLEQLNGTKLPKPKSCSPYGTGGTSNAC	SGTLSTFFRLFNRSFTQA	1	4	0	9212	0.0004339806878593	0.0	0.0	1.0	0.0001084951719648	0.0004339806878593	1.0
RNLRVALQGLFGGFANSPTLEQLNGTKLPKPKSCSPYGTGGTSNAC	SGWMDYINGFLKGFGGQRTLPAQDYNIPQA	1	2	0	9214	0.0002169903439296	0.0	0.0	1.0	0.0001084951719648	0.0002169903439296	1.0
RNLRVALQGLFGGFANSPTLEQLNGTKLPKPKSCSPYGTGGTSNAC	SGWMDYINGFLKGFGGQRTLPTKDYNIPQA	1	77	0	9139	0.0083541282412932	0.0	0.0	1.0	0.0001084951719648	0.0083541282412932	1.0
RNLRVALQGLFGGFANSPTLEQLNGTKLPKPKSCSPYGTGGTSNAC	SGWMDYINGFLKGFGGQRTLPTKDYNIPQV	1	37	0	9179	0.0040143213626993	0.0	0.0	1.0	0.0001084951719648	0.0040143213626993	1.0
RNLRVALQGLFGGFANSPTLEQLNGTKLPKPKSCSPYGTGGTSNAC	SIDSSVGYGVGVVTHTVYDFGRGFVDGFRG	1	5	0	9211	0.0005424758598242	0.0	0.0	1.0	0.0001084951719648	0.0005424758598242	1.0
RNLRVALQGLFGGFANSPTLEQLNGTKLPKPKSCSPYGTGGTSNAC	SIFLGVAIASGVAIAGTYIFGALDGAFEAKAKRRGF	1	1	0	9215	0.0001084951719648	0.0	0.0	1.0	0.0001084951719648	0.0001084951719648	1.0
RNLRVALQGLFGGFANSPTLEQLNGTKLPKPKSCSPYGTGGTSNAC	SIFLGVAIASGVAIAGTYIFGALDGAFEAKAKRRGY	1	4	0	9212	0.0004339806878593	0.0	0.0	1.0	0.0001084951719648	0.0004339806878593	1.0
RNLRVALQGLFGGFANSPTLEQLNGTKLPKPKSCSPYGTGGTSNAC	SITIAMVGAGVAIFLGGRLIGQDLKRKFG	1	1	0	9215	0.0001084951719648	0.0	0.0	1.0	0.0001084951719648	0.0001084951719648	1.0
RNLRVALQGLFGGFANSPTLEQLNGTKLPKPKSCSPYGTGGTSNAC	SITLTTGALIGLGLGAAGFGAGYYFGHK	1	1	0	9215	0.0001084951719648	0.0	0.0	1.0	0.0001084951719648	0.0001084951719648	1.0
RNLRVALQGLFGGFANSPTLEQLNGTKLPKPKSCSPYGTGGTSNAC	SIVGAILIVGGAVTVVSGGVFAVGAVDGYNQAKAKRKGY	1	6	0	9210	0.000650971031789	0.0	0.0	1.0	0.0001084951719648	0.000650971031789	1.0
RNLRVALQGLFGGFANSPTLEQLNGTKLPKPKSCSPYGTGGTSNAC	SIYSSVGCGVGVVTHTVYDFGRGFVDGFRG	1	1	0	9215	0.0001084951719648	0.0	0.0	1.0	0.0001084951719648	0.0001084951719648	1.0
RNLRVALQGLFGGFANSPTLEQLNGTKLPKPKSCSPYGTGGTSNAC	SIYSSVGYGVGVVTHTVYDFGRGFVDGFRG	1	21	0	9195	0.0022783986112617	0.0	0.0	1.0	0.0001084951719648	0.0022783986112617	1.0
RNLRVALQGLFGGFANSPTLEQLNGTKLPKPKSCSPYGTGGTSNAC	SKISAGEVGQALAVCTLAGATIGSVFPIAGTLGGAVLGAQYCTGAWAIIRAH	1	13	0	9203	0.001410437235543	0.0	0.0	1.0	0.0001084951719648	0.001410437235543	1.0
RNLRVALQGLFGGFANSPTLEQLNGTKLPKPKSCSPYGTGGTSNAC	SKISVGEVGQALAVCTLAGATIGSVFPIAGTLGGAVLGAQYCTGAWAIIRAH	1	66	0	9150	0.0071606813496799	0.0	0.0	1.0	0.0001084951719648	0.0071606813496799	1.0
RNLRVALQGLFGGFANSPTLEQLNGTKLPKPKSCSPYGTGGTSNAC	SKISVGEVGQALAVCTLTGATIGSVFPIAGTLGGAVLGAQYCTGAWAIIRAH	1	1	0	9215	0.0001084951719648	0.0	0.0	1.0	0.0001084951719648	0.0001084951719648	1.0
RNLRVALQGLFGGFANSPTLEQLNGTKLPKPKSCSPYGTGGTSNAC	SKLQCAVTQAGGALADLWKNT	1	1	0	9215	0.0001084951719648	0.0	0.0	1.0	0.0001084951719648	0.0001084951719648	1.0
RNLRVALQGLFGGFANSPTLEQLNGTKLPKPKSCSPYGTGGTSNAC	SKLQCAVTQAGGALAGFGAGTALGPWGSVAGFAIGYQYATSKYC	1	1	0	9215	0.0001084951719648	0.0	0.0	1.0	0.0001084951719648	0.0001084951719648	1.0
RNLRVALQGLFGGFANSPTLEQLNGTKLPKPKSCSPYGTGGTSNAC	SKPGFGEFASALAICTGSGAMIGSAFPVVGTVGGAILGAQYCTAGWGVLR	1	10	0	9206	0.0010849517196484	0.0	0.0	1.0	0.0001084951719648	0.0010849517196484	1.0
RNLRVALQGLFGGFANSPTLEQLNGTKLPKPKSCSPYGTGGTSNAC	SKPGFGEFASALAICTGSGAMIGSAFPVVGTVGGAILGAQYCTAGWGVLRR	1	2	0	9214	0.0002169903439296	0.0	0.0	1.0	0.0001084951719648	0.0002169903439296	1.0
RNLRVALQGLFGGFANSPTLEQLNGTKLPKPKSCSPYGTGGTSNAC	SKRNGDLFLSGVAGAAEGVTTCAANGIIVPAHLAVCGAVGAGMNMAFPH	1	1	0	9215	0.0001084951719648	0.0	0.0	1.0	0.0001084951719648	0.0001084951719648	1.0
RNLRVALQGLFGGFANSPTLEQLNGTKLPKPKSCSPYGTGGTSNAC	SLVVNPGNGGGIALPIWGGGGIGPSPYGAFDWMKGLWAGLAERRRK	1	1	0	9215	0.0001084951719648	0.0	0.0	1.0	0.0001084951719648	0.0001084951719648	1.0
RNLRVALQGLFGGFANSPTLEQLNGTKLPKPKSCSPYGTGGTSNAC	SLVVNPGNGGGIALPIWGGGGIGPSPYGAFDWMKGLWEGLAERRRK	1	1	0	9215	0.0001084951719648	0.0	0.0	1.0	0.0001084951719648	0.0001084951719648	1.0
RNLRVALQGLFGGFANSPTLEQLNGTKLPKPKSCSPYGTGGTSNAC	SLVVNPGNGGGIALPIWGGGGIGPSPYGAFDWMKGLWVGLAERRRK	1	1	0	9215	0.0001084951719648	0.0	0.0	1.0	0.0001084951719648	0.0001084951719648	1.0
RNLRVALQGLFGGFANSPTLEQLNGTKLPKPKSCSPYGTGGTSNAC	SMIRCALGTAGSAGLGFVGGMGAGTVTLPVVGTVSGAALGGWSGAAVGAATFC	1	2	0	9214	0.0002169903439296	0.0	0.0	1.0	0.0001084951719648	0.0002169903439296	1.0
RNLRVALQGLFGGFANSPTLEQLNGTKLPKPKSCSPYGTGGTSNAC	SNPRSIFHPEVVWSKIEGWLSQNYRHGGSVPVCFNYTPAYPGKILPQC	1	1	0	9215	0.0001084951719648	0.0	0.0	1.0	0.0001084951719648	0.0001084951719648	1.0
RNLRVALQGLFGGFANSPTLEQLNGTKLPKPKSCSPYGTGGTSNAC	SPQNFIKNIQGLIHKTGLSMANRIAAGLPSTITMAKWGYWTAMAYFPGVITKLSALTGNPIIIGLAGLGAAAAVHHLWHNRVFY	1	2	0	9214	0.0002169903439296	0.0	0.0	1.0	0.0001084951719648	0.0002169903439296	1.0
RNLRVALQGLFGGFANSPTLEQLNGTKLPKPKSCSPYGTGGTSNAC	SPQNLIKNIQGLIHKTGLSMANRIAAGLPSTITMAKWGY	1	1	0	9215	0.0001084951719648	0.0	0.0	1.0	0.0001084951719648	0.0001084951719648	1.0
RNLRVALQGLFGGFANSPTLEQLNGTKLPKPKSCSPYGTGGTSNAC	SPQNLIKNIQGLIHKTGLSMANRIAAGLPSTITMAKWGYWTAMAYFLGVITKLSALTGNPIIIGLAGLGVAAAVHHLWHNRVFY	1	2	0	9214	0.0002169903439296	0.0	0.0	1.0	0.0001084951719648	0.0002169903439296	1.0
RNLRVALQGLFGGFANSPTLEQLNGTKLPKPKSCSPYGTGGTSNAC	SPQNLIKNIQGLIHKTGLSMANRIAAGLPSTITMAKWGYWTAMAYFPGVITKLSALTGNPIIIGLAGLDAAAAIHHLWHNRVFY	1	1	0	9215	0.0001084951719648	0.0	0.0	1.0	0.0001084951719648	0.0001084951719648	1.0
RNLRVALQGLFGGFANSPTLEQLNGTKLPKPKSCSPYGTGGTSNAC	SPQNLIKNIQGLIHKTGLSMANRIAAGLPSTITMAKWGYWTAMAYFPGVITKLSALTGNPIIIGLAGLGAAAAVHHLWHNRVFY	1	2	0	9214	0.0002169903439296	0.0	0.0	1.0	0.0001084951719648	0.0002169903439296	1.0
RNLRVALQGLFGGFANSPTLEQLNGTKLPKPKSCSPYGTGGTSNAC	SRQAADTFLSGAYGAAKGVTACASTGVYVVPAALVACGVVGAGLNIAFPH	1	11	0	9205	0.0011934468916133	0.0	0.0	1.0	0.0001084951719648	0.0011934468916133	1.0
RNLRVALQGLFGGFANSPTLEQLNGTKLPKPKSCSPYGTGGTSNAC	STASNIKDGMYIGAIFGGVKGAIAGGVLGWAFTPTKVS	1	1	0	9215	0.0001084951719648	0.0	0.0	1.0	0.0001084951719648	0.0001084951719648	1.0
RNLRVALQGLFGGFANSPTLEQLNGTKLPKPKSCSPYGTGGTSNAC	SVAGALAIAWGVTKAVGIVGATATTVYVGGKAVKRAGDWVLSHF	1	1	0	9215	0.0001084951719648	0.0	0.0	1.0	0.0001084951719648	0.0001084951719648	1.0
RNLRVALQGLFGGFANSPTLEQLNGTKLPKPKSCSPYGTGGTSNAC	SVEVVGIVLGAAWAIYSFGEAAGRTAYYVTHSK	1	2	0	9214	0.0002169903439296	0.0	0.0	1.0	0.0001084951719648	0.0002169903439296	1.0
RNLRVALQGLFGGFANSPTLEQLNGTKLPKPKSCSPYGTGGTSNAC	SVFPILPNWDQFLNSICGFIDGLNGAKKRGSC	1	1	0	9215	0.0001084951719648	0.0	0.0	1.0	0.0001084951719648	0.0001084951719648	1.0
RNLRVALQGLFGGFANSPTLEQLNGTKLPKPKSCSPYGTGGTSNAC	SVGCNWWNKRDNIAATAVYGGMSVYQTYAIKKLIANRGMMSRVVRSAITRYIGGVSMATITNALNIAATVAEVFSLGGAIAYGLDIVDGTFYGYLW	1	1	0	9215	0.0001084951719648	0.0	0.0	1.0	0.0001084951719648	0.0001084951719648	1.0
RNLRVALQGLFGGFANSPTLEQLNGTKLPKPKSCSPYGTGGTSNAC	SVLAIAIGLAGFAYTIGKDLKRKYG	1	1	0	9215	0.0001084951719648	0.0	0.0	1.0	0.0001084951719648	0.0001084951719648	1.0
RNLRVALQGLFGGFANSPTLEQLNGTKLPKPKSCSPYGTGGTSNAC	SVLAVAIGLAGFAYTIGKDLKRKYG	1	1	0	9215	0.0001084951719648	0.0	0.0	1.0	0.0001084951719648	0.0001084951719648	1.0
RNLRVALQGLFGGFANSPTLEQLNGTKLPKPKSCSPYGTGGTSNAC	SVLWGGTVEELDKAFTWGAAAALAIGVIAINVGLAAGYCYNNNDVF	1	12	0	9204	0.0013019420635781	0.0	0.0	1.0	0.0001084951719648	0.0013019420635781	1.0
RNLRVALQGLFGGFANSPTLEQLNGTKLPKPKSCSPYGTGGTSNAC	SVLWGGTVEELDKAFTWGAAAALAIGVIAINVGLAAGYCYNNNDVFGDQK	1	1	0	9215	0.0001084951719648	0.0	0.0	1.0	0.0001084951719648	0.0001084951719648	1.0
RNLRVALQGLFGGFANSPTLEQLNGTKLPKPKSCSPYGTGGTSNAC	SVLWGGTVEELDKAFTWGAAVALAIGVIAINVGLAAGYCYNNNDVF	1	2	0	9214	0.0002169903439296	0.0	0.0	1.0	0.0001084951719648	0.0002169903439296	1.0
RNLRVALQGLFGGFANSPTLEQLNGTKLPKPKSCSPYGTGGTSNAC	SVRSDYDKLSNAEGYAAAACALYSTAYASAACPLVSIPALGGGAVCTYFEYSELGYI	1	2	0	9214	0.0002169903439296	0.0	0.0	1.0	0.0001084951719648	0.0002169903439296	1.0
RNLRVALQGLFGGFANSPTLEQLNGTKLPKPKSCSPYGTGGTSNAC	SVTAVVVGGILLIGGIAWGYFM	1	13	0	9203	0.001410437235543	0.0	0.0	1.0	0.0001084951719648	0.001410437235543	1.0
RNLRVALQGLFGGFANSPTLEQLNGTKLPKPKSCSPYGTGGTSNAC	SVTAVVVGGVLLIGGIAWGYFM	1	8	0	9208	0.0008679613757187	0.0	0.0	1.0	0.0001084951719648	0.0008679613757187	1.0
RNLRVALQGLFGGFANSPTLEQLNGTKLPKPKSCSPYGTGGTSNAC	SVWITVGLIATPLLMGTFAGAFDEYARKRGK	1	17	0	9199	0.0018444179234024	0.0	0.0	1.0	0.0001084951719648	0.0018444179234024	1.0
RNLRVALQGLFGGFANSPTLEQLNGTKLPKPKSCSPYGTGGTSNAC	SVWITVGLIATPLLMGTFAGAFDEYARKRGKH	1	1	0	9215	0.0001084951719648	0.0	0.0	1.0	0.0001084951719648	0.0001084951719648	1.0
RNLRVALQGLFGGFANSPTLEQLNGTKLPKPKSCSPYGTGGTSNAC	SVWITVGLIATPLLMGTFAGAFDEYARKRGKQ	1	2	0	9214	0.0002169903439296	0.0	0.0	1.0	0.0001084951719648	0.0002169903439296	1.0
RNLRVALQGLFGGFANSPTLEQLNGTKLPKPKSCSPYGTGGTSNAC	SVWITVGLIATPLLMGTFAGAFDEYARKRGKY	1	3	0	9213	0.0003254855158945	0.0	0.0	1.0	0.0001084951719648	0.0003254855158945	1.0
RNLRVALQGLFGGFANSPTLEQLNGTKLPKPKSCSPYGTGGTSNAC	SVWITVGLIATPLLTGTFAGAFDEYARKRGK	1	1	0	9215	0.0001084951719648	0.0	0.0	1.0	0.0001084951719648	0.0001084951719648	1.0
RNLRVALQGLFGGFANSPTLEQLNGTKLPKPKSCSPYGTGGTSNAC	SVWLAVGLIATPLIMGTFAGAFDEYARKRGAH	1	5	0	9211	0.0005424758598242	0.0	0.0	1.0	0.0001084951719648	0.0005424758598242	1.0
RNLRVALQGLFGGFANSPTLEQLNGTKLPKPKSCSPYGTGGTSNAC	SVWLTVGLIATPLLMGTFAGAFDEYARKRGK	1	1	0	9215	0.0001084951719648	0.0	0.0	1.0	0.0001084951719648	0.0001084951719648	1.0
RNLRVALQGLFGGFANSPTLEQLNGTKLPKPKSCSPYGTGGTSNAC	SVYSSVGYGIGVVRHTFYDFGHGFVDGFRG	1	8	0	9208	0.0008679613757187	0.0	0.0	1.0	0.0001084951719648	0.0008679613757187	1.0
RNLRVALQGLFGGFANSPTLEQLNGTKLPKPKSCSPYGTGGTSNAC	SVYSSVGYGVGVVTHTVYDFGRGFVDGFRG	1	5	0	9211	0.0005424758598242	0.0	0.0	1.0	0.0001084951719648	0.0005424758598242	1.0
RNLRVALQGLFGGFANSPTLEQLNGTKLPKPKSCSPYGTGGTSNAC	SWANYLSRYLKEDYKYFLSDGSKNLL	1	3	0	9213	0.0003254855158945	0.0	0.0	1.0	0.0001084951719648	0.0003254855158945	1.0
RNLRVALQGLFGGFANSPTLEQLNGTKLPKPKSCSPYGTGGTSNAC	SWANYLSSYLKEDYKYFLSDGSKNLL	1	2	0	9214	0.0002169903439296	0.0	0.0	1.0	0.0001084951719648	0.0002169903439296	1.0
RNLRVALQGLFGGFANSPTLEQLNGTKLPKPKSCSPYGTGGTSNAC	SYNFKVDVDKLVDYATRAFGSIYNAGKSFGRNWYNAFY	1	5	0	9211	0.0005424758598242	0.0	0.0	1.0	0.0001084951719648	0.0005424758598242	1.0
RNLRVALQGLFGGFANSPTLEQLNGTKLPKPKSCSPYGTGGTSNAC	TASAGEVCTLAGAMIGSLVAPRAGT	1	1	0	9215	0.0001084951719648	0.0	0.0	1.0	0.0001084951719648	0.0001084951719648	1.0
RNLRVALQGLFGGFANSPTLEQLNGTKLPKPKSCSPYGTGGTSNAC	TASAGEVCTLAGAMIGSLVAPRAGTWAGDFL	1	1	0	9215	0.0001084951719648	0.0	0.0	1.0	0.0001084951719648	0.0001084951719648	1.0
RNLRVALQGLFGGFANSPTLEQLNGTKLPKPKSCSPYGTGGTSNAC	TASAGEVCTLAGAMIGSLVAPRAGTWAGGVL	1	7	0	9209	0.0007594662037539	0.0	0.0	1.0	0.0001084951719648	0.0007594662037539	1.0
RNLRVALQGLFGGFANSPTLEQLNGTKLPKPKSCSPYGTGGTSNAC	TDMDGVLQNAAISLGACGTALAFAATAPLITTVAIGVGIGAICLEYKSLLD	1	6	0	9210	0.000650971031789	0.0	0.0	1.0	0.0001084951719648	0.000650971031789	1.0
RNLRVALQGLFGGFANSPTLEQLNGTKLPKPKSCSPYGTGGTSNAC	TDWGTVGKGAIYGAGIGVAMCGVGGLLTGGSTWAMTAGCAWAGAKIGGSITAIADNIWP	1	2	0	9214	0.0002169903439296	0.0	0.0	1.0	0.0001084951719648	0.0002169903439296	1.0
RNLRVALQGLFGGFANSPTLEQLNGTKLPKPKSCSPYGTGGTSNAC	TDWGTVGKGAVYGAGIGVAMCAVGGLLTGGSTWAMTAGCAWAGAKLGGSFTAIADNLWP	1	29	0	9187	0.0031463599869805	0.0	0.0	1.0	0.0001084951719648	0.0031463599869805	1.0
RNLRVALQGLFGGFANSPTLEQLNGTKLPKPKSCSPYGTGGTSNAC	TDWGTVGKGAVYGAGIGVAMCGVGGLLTGGATWAMTAACAWAGAKLGGSFTAIADNIWS	1	4	0	9212	0.0004339806878593	0.0	0.0	1.0	0.0001084951719648	0.0004339806878593	1.0
RNLRVALQGLFGGFANSPTLEQLNGTKLPKPKSCSPYGTGGTSNAC	TDWGTVGKGAVYGAGIGVAMCGVGGLLTGGATWAMTAACAWAGAKLGGSFTGIADNIWS	1	1	0	9215	0.0001084951719648	0.0	0.0	1.0	0.0001084951719648	0.0001084951719648	1.0
RNLRVALQGLFGGFANSPTLEQLNGTKLPKPKSCSPYGTGGTSNAC	TDWGTVGKGAVYGAGIGVAMCGVGGLLTGGSTWAMTAGCAWAGAKIGGSITAIADNLWP	1	2	0	9214	0.0002169903439296	0.0	0.0	1.0	0.0001084951719648	0.0002169903439296	1.0
RNLRVALQGLFGGFANSPTLEQLNGTKLPKPKSCSPYGTGGTSNAC	TDWGTVGKGAVYGAGIGVAMCTVGGLLTGGSAWAMTAGCAWAGAKLGGAFTAIADNIWP	1	4	0	9212	0.0004339806878593	0.0	0.0	1.0	0.0001084951719648	0.0004339806878593	1.0
RNLRVALQGLFGGFANSPTLEQLNGTKLPKPKSCSPYGTGGTSNAC	TDWVKCYAGTIGSAILGFGAMGPIGYWAGAGVGYASFC	1	1	0	9215	0.0001084951719648	0.0	0.0	1.0	0.0001084951719648	0.0001084951719648	1.0
RNLRVALQGLFGGFANSPTLEQLNGTKLPKPKSCSPYGTGGTSNAC	TGICKPVYYAANGYSCRYSNGEWGYVVTKGAFQATTDVIAIGWVSSLAGGYFAK	1	1	0	9215	0.0001084951719648	0.0	0.0	1.0	0.0001084951719648	0.0001084951719648	1.0
RNLRVALQGLFGGFANSPTLEQLNGTKLPKPKSCSPYGTGGTSNAC	TGVCRPVYYAANGYSCRYSNGEWGYVVTKGAFQATTDVIANGWGSSLGGAHGYATSWGRRS	1	2	0	9214	0.0002169903439296	0.0	0.0	1.0	0.0001084951719648	0.0002169903439296	1.0
RNLRVALQGLFGGFANSPTLEQLNGTKLPKPKSCSPYGTGGTSNAC	TGWGDVFLGLFGGLSKSPTLEELNGGRTKNFRACTCSPYGTGGTPIACNSC	1	2	0	9214	0.0002169903439296	0.0	0.0	1.0	0.0001084951719648	0.0002169903439296	1.0
RNLRVALQGLFGGFANSPTLEQLNGTKLPKPKSCSPYGTGGTSNAC	TGWGDVFLGLFGGLSKSPTLEELNGGRTKNFRACTCSPYGTGGTPNACNIC	1	34	0	9182	0.0036888358468048	0.0	0.0	1.0	0.0001084951719648	0.0036888358468048	1.0
RNLRVALQGLFGGFANSPTLEQLNGTKLPKPKSCSPYGTGGTSNAC	TIGGGFAGYGMYVLGYIGDYLDISNHRVVSQKTFEKEYRIQESL	1	1	0	9215	0.0001084951719648	0.0	0.0	1.0	0.0001084951719648	0.0001084951719648	1.0
RNLRVALQGLFGGFANSPTLEQLNGTKLPKPKSCSPYGTGGTSNAC	TIQYVSGKAPSEWVAMGLSNVENYIREQAKKGSSEIMIPKSGPFTCPGVVIDHSGMCG	1	1	0	9215	0.0001084951719648	0.0	0.0	1.0	0.0001084951719648	0.0001084951719648	1.0
RNLRVALQGLFGGFANSPTLEQLNGTKLPKPKSCSPYGTGGTSNAC	TKDFQLPNQEKDAIAFLSYLDSKGY	1	3	0	9213	0.0003254855158945	0.0	0.0	1.0	0.0001084951719648	0.0003254855158945	1.0
RNLRVALQGLFGGFANSPTLEQLNGTKLPKPKSCSPYGTGGTSNAC	TNIAPGIYCVDKNGKAKCSVDYKELWGYTGQVIGNGWINYGPWAPRPGFGVIIP	1	5	0	9211	0.0005424758598242	0.0	0.0	1.0	0.0001084951719648	0.0005424758598242	1.0
RNLRVALQGLFGGFANSPTLEQLNGTKLPKPKSCSPYGTGGTSNAC	TNPTRCVVGIAGEGVQSGIAGAAALGAVGLAVGGPVGAYGGAHLGFFLGFIGGSLKGTADYCF	1	2	0	9214	0.0002169903439296	0.0	0.0	1.0	0.0001084951719648	0.0002169903439296	1.0
RNLRVALQGLFGGFANSPTLEQLNGTKLPKPKSCSPYGTGGTSNAC	TNVAPGIYCVDKNEKAKCSVDYKELWGYTGQVIGNSWINYGPWAPRPGFGVIIP	1	1	0	9215	0.0001084951719648	0.0	0.0	1.0	0.0001084951719648	0.0001084951719648	1.0
RNLRVALQGLFGGFANSPTLEQLNGTKLPKPKSCSPYGTGGTSNAC	TNVAPGIYCVDKNGKAKCSVDYKALWGYTGQVIGNGWINYGPWAPRPGFGVIIP	1	1	0	9215	0.0001084951719648	0.0	0.0	1.0	0.0001084951719648	0.0001084951719648	1.0
RNLRVALQGLFGGFANSPTLEQLNGTKLPKPKSCSPYGTGGTSNAC	TNVAPGIYCVDKNGKAKCSVDYKELWGIYRSSYWKWLD	1	1	0	9215	0.0001084951719648	0.0	0.0	1.0	0.0001084951719648	0.0001084951719648	1.0
RNLRVALQGLFGGFANSPTLEQLNGTKLPKPKSCSPYGTGGTSNAC	TNVAPGIYCVDKNGKAKCSVDYKELWGYIGQVIGNGWINYGPWAPRPGFGVIIP	1	4	0	9212	0.0004339806878593	0.0	0.0	1.0	0.0001084951719648	0.0004339806878593	1.0
RNLRVALQGLFGGFANSPTLEQLNGTKLPKPKSCSPYGTGGTSNAC	TNVAPGIYCVDKNGKAKCSVDYKELWGYTDQVIGNGWINYGPWAPRPGFGVIIP	1	1	0	9215	0.0001084951719648	0.0	0.0	1.0	0.0001084951719648	0.0001084951719648	1.0
RNLRVALQGLFGGFANSPTLEQLNGTKLPKPKSCSPYGTGGTSNAC	TNVAPGIYCVDKNGKAKCSVDYKELWGYTGQVIGNGWINYGPWAPRPGFGVIIP	1	55	0	9161	0.0059672344580666	0.0	0.0	1.0	0.0001084951719648	0.0059672344580666	1.0
RNLRVALQGLFGGFANSPTLEQLNGTKLPKPKSCSPYGTGGTSNAC	TNVAPGIYCVDKNGKAKCSVDYKVLWGYTGQVIGNGWINYGPWAPRPGFGVIIP	1	16	0	9200	0.0017359227514375	0.0	0.0	1.0	0.0001084951719648	0.0017359227514375	1.0
RNLRVALQGLFGGFANSPTLEQLNGTKLPKPKSCSPYGTGGTSNAC	TNVAPGIYCVDKNGKAKCSVDYKVLWGYTGQVIGNGWINYGPWAPRPGFGVIIPYINYVIKVLLIK	1	1	0	9215	0.0001084951719648	0.0	0.0	1.0	0.0001084951719648	0.0001084951719648	1.0
RNLRVALQGLFGGFANSPTLEQLNGTKLPKPKSCSPYGTGGTSNAC	TNVAPGIYCVDKNGKTKCSVDYKELWGYTGQVIGNGWINCGPWAPRPGFGVIIP	1	11	0	9205	0.0011934468916133	0.0	0.0	1.0	0.0001084951719648	0.0011934468916133	1.0
RNLRVALQGLFGGFANSPTLEQLNGTKLPKPKSCSPYGTGGTSNAC	TNVAPGNAV	1	1	0	9215	0.0001084951719648	0.0	0.0	1.0	0.0001084951719648	0.0001084951719648	1.0
RNLRVALQGLFGGFANSPTLEQLNGTKLPKPKSCSPYGTGGTSNAC	TNVAPGNAVL	1	2	0	9214	0.0002169903439296	0.0	0.0	1.0	0.0001084951719648	0.0002169903439296	1.0
RNLRVALQGLFGGFANSPTLEQLNGTKLPKPKSCSPYGTGGTSNAC	TNVAPGNAVLGGLGGLQTGIKYCKVPHPVLKGVCIVGFTIAGAYLAYKAN	1	4	0	9212	0.0004339806878593	0.0	0.0	1.0	0.0001084951719648	0.0004339806878593	1.0
RNLRVALQGLFGGFANSPTLEQLNGTKLPKPKSCSPYGTGGTSNAC	TNVAPGNAVLGGLGGLQTGIKYCKVPHPVLKGVCIVGFTTAGAYLAYKAN	1	17	0	9199	0.0018444179234024	0.0	0.0	1.0	0.0001084951719648	0.0018444179234024	1.0
RNLRVALQGLFGGFANSPTLEQLNGTKLPKPKSCSPYGTGGTSNAC	TNVGQCVAGAGGSAALKGLEWAGTGVEVGSWFGPEVALPVAIAGGIVGLIAGGVQGANTYCR	1	1	0	9215	0.0001084951719648	0.0	0.0	1.0	0.0001084951719648	0.0001084951719648	1.0
RNLRVALQGLFGGFANSPTLEQLNGTKLPKPKSCSPYGTGGTSNAC	TPENQTVSANDTQVTCVGCPDCGPKWSCCPLTCMRDLLRGWGKSAAYYCTWGYYYSE	1	1	0	9215	0.0001084951719648	0.0	0.0	1.0	0.0001084951719648	0.0001084951719648	1.0
RNLRVALQGLFGGFANSPTLEQLNGTKLPKPKSCSPYGTGGTSNAC	TPENQTVSVNEAVATQACNYDFYGYCGPISWLFYKTKHLLMGDQPTTDIVTK	1	1	0	9215	0.0001084951719648	0.0	0.0	1.0	0.0001084951719648	0.0001084951719648	1.0
RNLRVALQGLFGGFANSPTLEQLNGTKLPKPKSCSPYGTGGTSNAC	TPENQTVSVNEAVATQACVDRTNCCGYNFYGYCRPISWLFYKTKHLLMGDQPTTDIVTK	1	4	0	9212	0.0004339806878593	0.0	0.0	1.0	0.0001084951719648	0.0004339806878593	1.0
RNLRVALQGLFGGFANSPTLEQLNGTKLPKPKSCSPYGTGGTSNAC	TPTILYLRNGHPTSGWVGGGATAQQVYDYMYLYVFEKLT	1	3	0	9213	0.0003254855158945	0.0	0.0	1.0	0.0001084951719648	0.0003254855158945	1.0
RNLRVALQGLFGGFANSPTLEQLNGTKLPKPKSCSPYGTGGTSNAC	TQYPGGGVWTYGAANGGAYSNYYHGSKHHSSTVVSRKTGASSKGYADAGQTSRAWIKTSWGERAAFYYNY	1	1	0	9215	0.0001084951719648	0.0	0.0	1.0	0.0001084951719648	0.0001084951719648	1.0
RNLRVALQGLFGGFANSPTLEQLNGTKLPKPKSCSPYGTGGTSNAC	TQYPGGGVWTYGASNGGAFSNYYHGSKYHSSTVVSRWTSKSSKAYAYAGQTSYAFIKTSFGEQAAFYYNYN	1	29	0	9187	0.0031463599869805	0.0	0.0	1.0	0.0001084951719648	0.0031463599869805	1.0
RNLRVALQGLFGGFANSPTLEQLNGTKLPKPKSCSPYGTGGTSNAC	TQYPGGGVWTYGASNGGAFSNYYHGSKYHSSTVVSRWTSKSSKAYAYAGQTSYAFIKTSFGEQAALYYNYN	1	1	0	9215	0.0001084951719648	0.0	0.0	1.0	0.0001084951719648	0.0001084951719648	1.0
RNLRVALQGLFGGFANSPTLEQLNGTKLPKPKSCSPYGTGGTSNAC	TQYPGGGVWTYGASNGGAFSNYYHGSKYHSSTVVSRWTSKSSKAYVYAGQTSYAFIKTSFGEQAAFYYNYD	1	2	0	9214	0.0002169903439296	0.0	0.0	1.0	0.0001084951719648	0.0002169903439296	1.0
RNLRVALQGLFGGFANSPTLEQLNGTKLPKPKSCSPYGTGGTSNAC	TSWCPPIMYGANGYSCRDKKGQWHYIVTKGPLEATLGVMTNGWASSAAGGFGFVGKP	1	1	0	9215	0.0001084951719648	0.0	0.0	1.0	0.0001084951719648	0.0001084951719648	1.0
RNLRVALQGLFGGFANSPTLEQLNGTKLPKPKSCSPYGTGGTSNAC	TTAHPAPSPIIDVWEYGVNDNSGYSNYFVSSPDNIGSKSSVTNFWGTVKAQDKQDYGWAYSSATKSWSDVRLNAYWDYYRF	1	9	0	9207	0.0009764565476836	0.0	0.0	1.0	0.0001084951719648	0.0009764565476836	1.0
RNLRVALQGLFGGFANSPTLEQLNGTKLPKPKSCSPYGTGGTSNAC	TTAHPAPSPIIDVWEYGVNDNYGYSNYFVSSPNNIGSKSSVTNFWGTVKAQDKKDYGWAYSSATKSWNDVRLNAYWDYYRF	1	2	0	9214	0.0002169903439296	0.0	0.0	1.0	0.0001084951719648	0.0002169903439296	1.0
RNLRVALQGLFGGFANSPTLEQLNGTKLPKPKSCSPYGTGGTSNAC	TTAHPAPYPIIDEWNYGVSDNYGYSNYYVKSPNNIGSKSSVTNLWGTVKDRDSQKYGWANSSATKSWNDVRLKCTLELL	1	1	0	9215	0.0001084951719648	0.0	0.0	1.0	0.0001084951719648	0.0001084951719648	1.0
RNLRVALQGLFGGFANSPTLEQLNGTKLPKPKSCSPYGTGGTSNAC	TTAHPAPYPIIDVWEYGVNDNYGYSNYFVKSPDNIGSKSSVTNFWGTVKAQDKKDYGWAYSSATKSWNDVRLNAYWDYYRF	1	2	0	9214	0.0002169903439296	0.0	0.0	1.0	0.0001084951719648	0.0002169903439296	1.0
RNLRVALQGLFGGFANSPTLEQLNGTKLPKPKSCSPYGTGGTSNAC	TTAHPAPYPIIDVWQYGVDNSYGYSNYFVSSPDNIGSKSSVTNYWGTVKAYDKKDYGWAYSSAKKSWSDIRLNAYWDYYRF	1	2	0	9214	0.0002169903439296	0.0	0.0	1.0	0.0001084951719648	0.0002169903439296	1.0
RNLRVALQGLFGGFANSPTLEQLNGTKLPKPKSCSPYGTGGTSNAC	TVEDDGSTYYGNGLYCSEDKGCWVDTGRLITSLVNNIPAQWFTGGKSGWNSNY	1	2	0	9214	0.0002169903439296	0.0	0.0	1.0	0.0001084951719648	0.0002169903439296	1.0
RNLRVALQGLFGGFANSPTLEQLNGTKLPKPKSCSPYGTGGTSNAC	TVGGGFAGYGMYVLGYIDDYLDVTNHRVVSQKTFEKEYHVQENFKIN	1	1	0	9215	0.0001084951719648	0.0	0.0	1.0	0.0001084951719648	0.0001084951719648	1.0
RNLRVALQGLFGGFANSPTLEQLNGTKLPKPKSCSPYGTGGTSNAC	TVKYPGGGVWTYGSANGGAYSNYYHPSKYHSSTVSSRWNSSSDKGYANAGGTSRAWIRTAWAEQVSFYYNY	1	1	0	9215	0.0001084951719648	0.0	0.0	1.0	0.0001084951719648	0.0001084951719648	1.0
RNLRVALQGLFGGFANSPTLEQLNGTKLPKPKSCSPYGTGGTSNAC	TVPWAAISAGIAGAKLTYDLSYAAGKSFCNLKH	1	1	0	9215	0.0001084951719648	0.0	0.0	1.0	0.0001084951719648	0.0001084951719648	1.0
RNLRVALQGLFGGFANSPTLEQLNGTKLPKPKSCSPYGTGGTSNAC	TVPWAAISDSSLGCYFRQFLGLLFQ	1	4	0	9212	0.0004339806878593	0.0	0.0	1.0	0.0001084951719648	0.0004339806878593	1.0
RNLRVALQGLFGGFANSPTLEQLNGTKLPKPKSCSPYGTGGTSNAC	TVPWAAISDSSLGCYFSRNCWRKTDL	1	19	0	9197	0.0020614082673321	0.0	0.0	1.0	0.0001084951719648	0.0020614082673321	1.0
RNLRVALQGLFGGFANSPTLEQLNGTKLPKPKSCSPYGTGGTSNAC	TVPWAAISVGIAGAKLTYDLSYAAGKSFCDLKH	1	10	0	9206	0.0010849517196484	0.0	0.0	1.0	0.0001084951719648	0.0010849517196484	1.0
RNLRVALQGLFGGFANSPTLEQLNGTKLPKPKSCSPYGTGGTSNAC	TVPWAAISVGIAGAKLTYDLSYAAGKSFCNLKH	1	65	0	9151	0.007052186177715	0.0	0.0	1.0	0.0001084951719648	0.007052186177715	1.0
RNLRVALQGLFGGFANSPTLEQLNGTKLPKPKSCSPYGTGGTSNAC	TVPWAAISVGIGGAKLTYDLSYAAGKSFCNLKH	1	1	0	9215	0.0001084951719648	0.0	0.0	1.0	0.0001084951719648	0.0001084951719648	1.0
RNLRVALQGLFGGFANSPTLEQLNGTKLPKPKSCSPYGTGGTSNAC	TVPWAAVSVGIAGAKLTYDLSYAAGKSFCNLKH	1	5	0	9211	0.0005424758598242	0.0	0.0	1.0	0.0001084951719648	0.0005424758598242	1.0
RNLRVALQGLFGGFANSPTLEQLNGTKLPKPKSCSPYGTGGTSNAC	TVPWATISVGIAGAKLTYDLSYAAGKSFCNLKH	1	4	0	9212	0.0004339806878593	0.0	0.0	1.0	0.0001084951719648	0.0004339806878593	1.0
RNLRVALQGLFGGFANSPTLEQLNGTKLPKPKSCSPYGTGGTSNAC	TVSAGEVAKAAGICTLAGAAIGSLVAPGAGTWAGGILGAQYCTAIWGIARSL	1	1	0	9215	0.0001084951719648	0.0	0.0	1.0	0.0001084951719648	0.0001084951719648	1.0
RNLRVALQGLFGGFANSPTLEQLNGTKLPKPKSCSPYGTGGTSNAC	TVSAGEVARAAGICTLAGAAIGSLVAPGAGTWAGGILGAQYCTAIWGIARSL	1	1	0	9215	0.0001084951719648	0.0	0.0	1.0	0.0001084951719648	0.0001084951719648	1.0
RNLRVALQGLFGGFANSPTLEQLNGTKLPKPKSCSPYGTGGTSNAC	TVSAGEVCTLAGEMIGSLVAPRAGT	1	1	0	9215	0.0001084951719648	0.0	0.0	1.0	0.0001084951719648	0.0001084951719648	1.0
RNLRVALQGLFGGFANSPTLEQLNGTKLPKPKSCSPYGTGGTSNAC	TWAEIGAIVGATIGSFYIPKPVIVPFRVR	1	2	0	9214	0.0002169903439296	0.0	0.0	1.0	0.0001084951719648	0.0002169903439296	1.0
RNLRVALQGLFGGFANSPTLEQLNGTKLPKPKSCSPYGTGGTSNAC	TWAEIGAIVGATIGSFYIPNPVIVPFRVR	1	39	0	9177	0.004231311706629	0.0	0.0	1.0	0.0001084951719648	0.004231311706629	1.0
RNLRVALQGLFGGFANSPTLEQLNGTKLPKPKSCSPYGTGGTSNAC	TYCSIFDVGCWSWGVFKSVIGTFGPSAPHPEACIPKSSWNPVPPVPCP	1	1	0	9215	0.0001084951719648	0.0	0.0	1.0	0.0001084951719648	0.0001084951719648	1.0
RNLRVALQGLFGGFANSPTLEQLNGTKLPKPKSCSPYGTGGTSNAC	TYLSKRACQGICVALAMSPGTFIALAGAAVLTKKLINYIKVGGLGGWLIGAAAGVLATAAGKIAYCIGYGALNRGCDISGNPYPWNGFISVTVR	1	1	0	9215	0.0001084951719648	0.0	0.0	1.0	0.0001084951719648	0.0001084951719648	1.0
RNLRVALQGLFGGFANSPTLEQLNGTKLPKPKSCSPYGTGGTSNAC	TYLSKRACQGICVALAMSPGTFIALAGAAVLTKKLINYIKVGSFGGWLIGAAAGVLATAAGKIAYCIGYGALNRGCDISGNPYPWNGFISVTVR	1	30	0	9186	0.0032548551589454	0.0	0.0	1.0	0.0001084951719648	0.0032548551589454	1.0
RNLRVALQGLFGGFANSPTLEQLNGTKLPKPKSCSPYGTGGTSNAC	TYLSKRACQGICVALAMSPGTFIALTGAAVLTKKLINYIKVGSFGGWLIGAAAGVLATAAGKIAYCIGYGVLNRGCDINGNPYPWDGFISATVR	1	4	0	9212	0.0004339806878593	0.0	0.0	1.0	0.0001084951719648	0.0004339806878593	1.0
RNLRVALQGLFGGFANSPTLEQLNGTKLPKPKSCSPYGTGGTSNAC	TYLSKRACQGICVVLAMSPGTFIALAGAAVLTKKLINYIKVGSFGGWLIGAAAGVLATAAGKIAYCIGYGALNRGCDISGNPYPWNGFISVTVR	1	3	0	9213	0.0003254855158945	0.0	0.0	1.0	0.0001084951719648	0.0003254855158945	1.0
RNLRVALQGLFGGFANSPTLEQLNGTKLPKPKSCSPYGTGGTSNAC	TYYGNGVTCTKKGCTTDWGTAITTILNNSAMNWATDGKAGWHSGGVI	1	2	0	9214	0.0002169903439296	0.0	0.0	1.0	0.0001084951719648	0.0002169903439296	1.0
RNLRVALQGLFGGFANSPTLEQLNGTKLPKPKSCSPYGTGGTSNAC	TYYGNGVTCTKKRCTTDWGTAITTTLNNSAINWATDGKAGWHSGGVI	1	1	0	9215	0.0001084951719648	0.0	0.0	1.0	0.0001084951719648	0.0001084951719648	1.0
RNLRVALQGLFGGFANSPTLEQLNGTKLPKPKSCSPYGTGGTSNAC	VAPFIIYGGCIITGLALGFILG	1	1	0	9215	0.0001084951719648	0.0	0.0	1.0	0.0001084951719648	0.0001084951719648	1.0
RNLRVALQGLFGGFANSPTLEQLNGTKLPKPKSCSPYGTGGTSNAC	VAPFIVYGGCIITGLALGFILG	1	4	0	9212	0.0004339806878593	0.0	0.0	1.0	0.0001084951719648	0.0004339806878593	1.0
RNLRVALQGLFGGFANSPTLEQLNGTKLPKPKSCSPYGTGGTSNAC	VAPFIVYGGCIITGLALGWLLG	1	1	0	9215	0.0001084951719648	0.0	0.0	1.0	0.0001084951719648	0.0001084951719648	1.0
RNLRVALQGLFGGFANSPTLEQLNGTKLPKPKSCSPYGTGGTSNAC	VAPFIVYGGCILGGLALGFILG	1	3	0	9213	0.0003254855158945	0.0	0.0	1.0	0.0001084951719648	0.0003254855158945	1.0
RNLRVALQGLFGGFANSPTLEQLNGTKLPKPKSCSPYGTGGTSNAC	VAPIIIGGAVIGWKLIGGVAALATVSAGAGVAAGYYANRP	1	1	0	9215	0.0001084951719648	0.0	0.0	1.0	0.0001084951719648	0.0001084951719648	1.0
RNLRVALQGLFGGFANSPTLEQLNGTKLPKPKSCSPYGTGGTSNAC	VAPIMVAIGLGSLAVASFSSGYKFGTDLARRGR	1	6	0	9210	0.000650971031789	0.0	0.0	1.0	0.0001084951719648	0.000650971031789	1.0
RNLRVALQGLFGGFANSPTLEQLNGTKLPKPKSCSPYGTGGTSNAC	VAPVVIAVGVIATPFVLGAIAGGADEYARKRGHH	1	1	0	9215	0.0001084951719648	0.0	0.0	1.0	0.0001084951719648	0.0001084951719648	1.0
RNLRVALQGLFGGFANSPTLEQLNGTKLPKPKSCSPYGTGGTSNAC	VAPVVIAVGVVATPFVLGAIAGGADEYARKRGHH	1	9	0	9207	0.0009764565476836	0.0	0.0	1.0	0.0001084951719648	0.0009764565476836	1.0
RNLRVALQGLFGGFANSPTLEQLNGTKLPKPKSCSPYGTGGTSNAC	VAWEVVSVGIAIGWGIYQVGEAAGKTFYYITHP	1	1	0	9215	0.0001084951719648	0.0	0.0	1.0	0.0001084951719648	0.0001084951719648	1.0
RNLRVALQGLFGGFANSPTLEQLNGTKLPKPKSCSPYGTGGTSNAC	VAWWVIPAGVFVYGVVAGYTDEKCIMDNGKHWYCAKLP	1	1	0	9215	0.0001084951719648	0.0	0.0	1.0	0.0001084951719648	0.0001084951719648	1.0
RNLRVALQGLFGGFANSPTLEQLNGTKLPKPKSCSPYGTGGTSNAC	VCRPVLYGANGYGCLDTRTHQWRYVVTTGDVQATVNTVVNGWMKYGPWIPRR	1	1	0	9215	0.0001084951719648	0.0	0.0	1.0	0.0001084951719648	0.0001084951719648	1.0
RNLRVALQGLFGGFANSPTLEQLNGTKLPKPKSCSPYGTGGTSNAC	VCRPVLYGANGYGCLDTRTHQWRYVVTTGNVQATVNTVVNGWMRYGPWIPRP	1	2	0	9214	0.0002169903439296	0.0	0.0	1.0	0.0001084951719648	0.0002169903439296	1.0
RNLRVALQGLFGGFANSPTLEQLNGTKLPKPKSCSPYGTGGTSNAC	VCSFWGATAAVGVGAVGGAIKGGIQTGTWQGAALKGIGYGIKDGITYGLICRY	1	1	0	9215	0.0001084951719648	0.0	0.0	1.0	0.0001084951719648	0.0001084951719648	1.0
RNLRVALQGLFGGFANSPTLEQLNGTKLPKPKSCSPYGTGGTSNAC	VCSWGGFAKQGVATGVGNGLRLGIKTRTWQGAVAGAAGGAIVGGVGYGATCWW	1	47	0	9169	0.0050992730823478	0.0	0.0	1.0	0.0001084951719648	0.0050992730823478	1.0
RNLRVALQGLFGGFANSPTLEQLNGTKLPKPKSCSPYGTGGTSNAC	VDFGLQLKDGEDVGDAAVKTGGHVAIGIGAAKAGAIIGSAFPVVGTAGGAVVGFAIGVAGSMAFDWLYDNKEQVYNTTKKVISTRKTIDSVVYEGFWR	1	1	0	9215	0.0001084951719648	0.0	0.0	1.0	0.0001084951719648	0.0001084951719648	1.0
RNLRVALQGLFGGFANSPTLEQLNGTKLPKPKSCSPYGTGGTSNAC	VDSILAGVATYGAATMGLCAVSGPIGWGLGGAYLLTCAAAGGMIGYGAATLD	1	1	0	9215	0.0001084951719648	0.0	0.0	1.0	0.0001084951719648	0.0001084951719648	1.0
RNLRVALQGLFGGFANSPTLEQLNGTKLPKPKSCSPYGTGGTSNAC	VDSILEGAATYGGATMAFLSLTGPVGWGVAGAYLATSAVAGAMIGYGAATYGE	1	2	0	9214	0.0002169903439296	0.0	0.0	1.0	0.0001084951719648	0.0002169903439296	1.0
RNLRVALQGLFGGFANSPTLEQLNGTKLPKPKSCSPYGTGGTSNAC	VDSILGGVATYGAATMGLCAVSGPIGWGLGGAYLLTCAAAGGMIGYGAATLD	1	84	0	9132	0.0091135944450471	0.0	0.0	1.0	0.0001084951719648	0.0091135944450471	1.0
RNLRVALQGLFGGFANSPTLEQLNGTKLPKPKSCSPYGTGGTSNAC	VDSILGGVATYGAATMGLCAVSGPIGWGLGGAYLLTCAAARGMIGYGAATLD	1	1	0	9215	0.0001084951719648	0.0	0.0	1.0	0.0001084951719648	0.0001084951719648	1.0
RNLRVALQGLFGGFANSPTLEQLNGTKLPKPKSCSPYGTGGTSNAC	VDSILSGVATYGAATMGLCAVSGPIGWGLGGAYLLTCAAAGGMIGYGAATLD	1	2	0	9214	0.0002169903439296	0.0	0.0	1.0	0.0001084951719648	0.0002169903439296	1.0
RNLRVALQGLFGGFANSPTLEQLNGTKLPKPKSCSPYGTGGTSNAC	VEVGGGYWNYGVGWSGNFGYSDYLHNSKTHSSSIKFDGQVVASSRAQPGVWAKSVYYRFPPTRMSYYWNTY	1	2	0	9214	0.0002169903439296	0.0	0.0	1.0	0.0001084951719648	0.0002169903439296	1.0
RNLRVALQGLFGGFANSPTLEQLNGTKLPKPKSCSPYGTGGTSNAC	VEVGGGYWNYGVGWTGTFGYSDYLHNSKPHRSAIKFDGQVVASSYAQAGVWAKSVYYRIPPTRMSYYWNTY	1	2	0	9214	0.0002169903439296	0.0	0.0	1.0	0.0001084951719648	0.0002169903439296	1.0
RNLRVALQGLFGGFANSPTLEQLNGTKLPKPKSCSPYGTGGTSNAC	VGCNWWNKRDNIAAAAVSGGMSVYQTYAIKKLIANRGMMSRVVRSAITRYIGGVSMATITNALNIAATVAEVFSLGGAIAYGLDIVDGKFDGYLWA	1	157	0	9059	0.017033741998481	0.0	0.0	1.0	0.0001084951719648	0.017033741998481	1.0
RNLRVALQGLFGGFANSPTLEQLNGTKLPKPKSCSPYGTGGTSNAC	VGCNWWNKRDNIAAAAVSGGMSVYQTYAIKKLIANRGMMSRVVRSAITRYIGGVSMATITNALNIAATVAEVFSLGGAIAYGLDIVDGKFDGYNRLVR	1	2	0	9214	0.0002169903439296	0.0	0.0	1.0	0.0001084951719648	0.0002169903439296	1.0
RNLRVALQGLFGGFANSPTLEQLNGTKLPKPKSCSPYGTGGTSNAC	VGCNWWNKRDNIAAAAVSGGMSVYQTYAIKKLIANRGMMSRVVRSAITRYIGGVSMVTITNALNIAATVAEVFSLGGAIAYGLDIVDGKFDGYLWA	1	1	0	9215	0.0001084951719648	0.0	0.0	1.0	0.0001084951719648	0.0001084951719648	1.0
RNLRVALQGLFGGFANSPTLEQLNGTKLPKPKSCSPYGTGGTSNAC	VGCNWWNKRDNIAYAINIAAAAVSGGMSVYQTYAIKKLIANRGMMSRVVRSAITRYIGGVSMATITNALNIAATVAEVFSLGGAIAYGLDIVDGKFDGYLWA	1	1	0	9215	0.0001084951719648	0.0	0.0	1.0	0.0001084951719648	0.0001084951719648	1.0
RNLRVALQGLFGGFANSPTLEQLNGTKLPKPKSCSPYGTGGTSNAC	VGCNWWNKRYNIAATAVYGGMSVYQRYAIKKLIANRGMMSRVVRSAITRYIGGVSMATITNALNIAATVAEVFSLGGAIAYGLDIVDGKFDGYLWG	1	1	0	9215	0.0001084951719648	0.0	0.0	1.0	0.0001084951719648	0.0001084951719648	1.0
RNLRVALQGLFGGFANSPTLEQLNGTKLPKPKSCSPYGTGGTSNAC	VGCNWWNSRGSFATVLDVDLAIYSGGATIYSAYAIKKAISANRGAITRTLRSLIIKHVGSAAGHLVNTALTVTGFSLGGAIAYGVDWADGSLDGYIFA	1	65	0	9151	0.007052186177715	0.0	0.0	1.0	0.0001084951719648	0.007052186177715	1.0
RNLRVALQGLFGGFANSPTLEQLNGTKLPKPKSCSPYGTGGTSNAC	VGCNWWNSRGSFATVLDVGLAIYSGGATIYSAYAIKKAISANRGAITRTLRSLIIKHVGSAAGHLVNTALNVALTVTGFSLGGAIAYGADWADGSLDGYIFA	1	32	0	9184	0.0034718455028751	0.0	0.0	1.0	0.0001084951719648	0.0034718455028751	1.0
RNLRVALQGLFGGFANSPTLEQLNGTKLPKPKSCSPYGTGGTSNAC	VGGAAARGLQLGIKTGTWQGAATGAAGGAILGGVAYAATCWW	1	1	0	9215	0.0001084951719648	0.0	0.0	1.0	0.0001084951719648	0.0001084951719648	1.0
RNLRVALQGLFGGFANSPTLEQLNGTKLPKPKSCSPYGTGGTSNAC	VGLLIVIGGSLLAAGGAGVAGYWLSRTFG	1	11	0	9205	0.0011934468916133	0.0	0.0	1.0	0.0001084951719648	0.0011934468916133	1.0
RNLRVALQGLFGGFANSPTLEQLNGTKLPKPKSCSPYGTGGTSNAC	VGLLVLVGGSLLAAGGAGAAGYWLARTFG	1	1	0	9215	0.0001084951719648	0.0	0.0	1.0	0.0001084951719648	0.0001084951719648	1.0
RNLRVALQGLFGGFANSPTLEQLNGTKLPKPKSCSPYGTGGTSNAC	VGPAEIVAISGVANFFVSVFNAGYKFGADLARRH	1	3	0	9213	0.0003254855158945	0.0	0.0	1.0	0.0001084951719648	0.0003254855158945	1.0
RNLRVALQGLFGGFANSPTLEQLNGTKLPKPKSCSPYGTGGTSNAC	VGPLFVAGALIATPFVLGAIAGGADEYARKKGHR	1	11	0	9205	0.0011934468916133	0.0	0.0	1.0	0.0001084951719648	0.0011934468916133	1.0
RNLRVALQGLFGGFANSPTLEQLNGTKLPKPKSCSPYGTGGTSNAC	VGRNWWNSRGSFATVHPSAFLSFLRLVIDLYFFFEMRQHRSFLGQL	1	1	0	9215	0.0001084951719648	0.0	0.0	1.0	0.0001084951719648	0.0001084951719648	1.0
RNLRVALQGLFGGFANSPTLEQLNGTKLPKPKSCSPYGTGGTSNAC	VGRNWWNSRGSFATVLDVDLAIYSGGATIYSADAIKKAISANRGAITRTLRSLIIKHVGSAAGHLVNTALNVALTVTGFSLGGAIAYGVDWADGSLDGYIFA	1	82	0	9134	0.0088966041011175	0.0	0.0	1.0	0.0001084951719648	0.0088966041011175	1.0
RNLRVALQGLFGGFANSPTLEQLNGTKLPKPKSCSPYGTGGTSNAC	VGRNWWNSRGSFATVLDVDLAIYSGGATIYSADAIKKAISANRGAITRTLRSLIIKHVGSAAGHLVNTALTVTGFSLGGAIAYGVDWADGSLDGYIFA	1	2	0	9214	0.0002169903439296	0.0	0.0	1.0	0.0001084951719648	0.0002169903439296	1.0
RNLRVALQGLFGGFANSPTLEQLNGTKLPKPKSCSPYGTGGTSNAC	VGRNWWNSRGSFATVLDVDLAIYSGGATIYSAYAIKKAISANRGAITRTLRSLIIKHVGSAAGHLVNTALNVALTVTGFSLGGAIAYGADWADGSLDGYIFA	1	89	0	9127	0.0096560703048714	0.0	0.0	1.0	0.0001084951719648	0.0096560703048714	1.0
RNLRVALQGLFGGFANSPTLEQLNGTKLPKPKSCSPYGTGGTSNAC	VGRNWWNSRGSFATVLDVDLAIYSGGATIYSAYAIKKAISANRGAITRTLRSLIIKHVGSAAGHLVNTALNVALTVTGFSLGGAIAYGVDWADGSLDGYIFA	1	9	0	9207	0.0009764565476836	0.0	0.0	1.0	0.0001084951719648	0.0009764565476836	1.0
RNLRVALQGLFGGFANSPTLEQLNGTKLPKPKSCSPYGTGGTSNAC	VGRNWWNSRGSFATVLDVDLAIYSGGATIYSAYAIKKAISANRGAITRTLRSLIIKHVGSAAGHLVNTALTVTGFSLGGAIAYGVDWADGSLDDYIFA	1	2	0	9214	0.0002169903439296	0.0	0.0	1.0	0.0001084951719648	0.0002169903439296	1.0
RNLRVALQGLFGGFANSPTLEQLNGTKLPKPKSCSPYGTGGTSNAC	VGRNWWNSRGSFATVLDVDLAIYSGGATIYSAYAIKKAISANRGAITRTLRSLIIKHVGSAAGHLVNTALTVTGFSLGGAIAYGVDWADGSLDGYIFA	1	26	0	9190	0.002820874471086	0.0	0.0	1.0	0.0001084951719648	0.002820874471086	1.0
RNLRVALQGLFGGFANSPTLEQLNGTKLPKPKSCSPYGTGGTSNAC	VGRNWWNSRGSFATVLDVGLAIYSGGATIYSAYAIKKAISANRGAITRTLRSLIIKHVGSAAGHLVNTALNVALTVTGFSLGGAIAYGADWADGSLDGYIFA	1	256	0	8960	0.0277747640230009	0.0	0.0	1.0	0.0001084951719648	0.0277747640230009	1.0
RNLRVALQGLFGGFANSPTLEQLNGTKLPKPKSCSPYGTGGTSNAC	VGRNWWNSRGSFATVLDVGLAIYSGGATIYSAYAIKKAISANRGAITRTLRSLIIKHVGSAAGHLVNTALNVALTVTGFSLGGAIAYGADWADGSLDGYIFT	1	1	0	9215	0.0001084951719648	0.0	0.0	1.0	0.0001084951719648	0.0001084951719648	1.0
RNLRVALQGLFGGFANSPTLEQLNGTKLPKPKSCSPYGTGGTSNAC	VGRNWWNSRGSFATVLDVGLAIYSGGATIYSAYAIKKAISANRRAITRTLRSLIIKHVGSAAGHLVNTALNVALTVTGFSLGGAIAYGADWADGSLDGYIFA	1	2	0	9214	0.0002169903439296	0.0	0.0	1.0	0.0001084951719648	0.0002169903439296	1.0
RNLRVALQGLFGGFANSPTLEQLNGTKLPKPKSCSPYGTGGTSNAC	VGRNWWNSRGSFATVLDVGLAIYSGGATIYSAYAIKKSISANRGAITRTLRSLIIKHVGSAAGHLVNTALNVALTVTGFSLGGAIAYGADWADGSLDGYIFA	1	1	0	9215	0.0001084951719648	0.0	0.0	1.0	0.0001084951719648	0.0001084951719648	1.0
RNLRVALQGLFGGFANSPTLEQLNGTKLPKPKSCSPYGTGGTSNAC	VGRNWWNSRGSFATVLDVGLAIYSGGATIYSAYAIKKVISANRGAITRTLRSLIIKHVGSAAGHLVNTALNVALTVTGFSLGGAIAYGADWADGSLDGYIFA	1	1	0	9215	0.0001084951719648	0.0	0.0	1.0	0.0001084951719648	0.0001084951719648	1.0
RNLRVALQGLFGGFANSPTLEQLNGTKLPKPKSCSPYGTGGTSNAC	VGVAIALFMAGYTIGKDIAQRGK	1	1	0	9215	0.0001084951719648	0.0	0.0	1.0	0.0001084951719648	0.0001084951719648	1.0
RNLRVALQGLFGGFANSPTLEQLNGTKLPKPKSCSPYGTGGTSNAC	VGVGIALFMAGYTIGKDLRKKFGKSC	1	3	0	9213	0.0003254855158945	0.0	0.0	1.0	0.0001084951719648	0.0003254855158945	1.0
RNLRVALQGLFGGFANSPTLEQLNGTKLPKPKSCSPYGTGGTSNAC	VGVVAAGAGLAAVLT	1	1	0	9215	0.0001084951719648	0.0	0.0	1.0	0.0001084951719648	0.0001084951719648	1.0
RNLRVALQGLFGGFANSPTLEQLNGTKLPKPKSCSPYGTGGTSNAC	VGYRRHCSDGFSSAWHAFRKTAENNTRGYEKIYRGVTCSVMYD	1	8	0	9208	0.0008679613757187	0.0	0.0	1.0	0.0001084951719648	0.0008679613757187	1.0
RNLRVALQGLFGGFANSPTLEQLNGTKLPKPKSCSPYGTGGTSNAC	VGYRWHCGDGFSSAWHAFRKTAENNARGYEKIHRGVTCSVMYD	1	6	0	9210	0.000650971031789	0.0	0.0	1.0	0.0001084951719648	0.000650971031789	1.0
RNLRVALQGLFGGFANSPTLEQLNGTKLPKPKSCSPYGTGGTSNAC	VGYRWHCGDGFSSAWHAFRKTAENYARGYEKIHRGVTCSVMYD	1	1	0	9215	0.0001084951719648	0.0	0.0	1.0	0.0001084951719648	0.0001084951719648	1.0
RNLRVALQGLFGGFANSPTLEQLNGTKLPKPKSCSPYGTGGTSNAC	VGYRWHCSAGFSSAWHAFRKTAENNARGYEKIHRGVTCSVMYD	1	1	0	9215	0.0001084951719648	0.0	0.0	1.0	0.0001084951719648	0.0001084951719648	1.0
RNLRVALQGLFGGFANSPTLEQLNGTKLPKPKSCSPYGTGGTSNAC	VGYRWHCSDGFSSAWHAFRKTAENNARGYEKIHRGVTCSVMYD	1	6	0	9210	0.000650971031789	0.0	0.0	1.0	0.0001084951719648	0.000650971031789	1.0
RNLRVALQGLFGGFANSPTLEQLNGTKLPKPKSCSPYGTGGTSNAC	VGYRWHCSDGFSSAWHAFRKTAENNARGYEKNYRGVTCSVMYD	1	1	0	9215	0.0001084951719648	0.0	0.0	1.0	0.0001084951719648	0.0001084951719648	1.0
RNLRVALQGLFGGFANSPTLEQLNGTKLPKPKSCSPYGTGGTSNAC	VGYRWHCSDGFSSAWHAFRKTAENNTRGYEKIYRGVTCSVMYD	1	14	0	9202	0.0015189324075078	0.0	0.0	1.0	0.0001084951719648	0.0015189324075078	1.0
RNLRVALQGLFGGFANSPTLEQLNGTKLPKPKSCSPYGTGGTSNAC	VGYRWHCSDGFSSAWHAFRKTAENNTRGYEKVYRGVTCSVMYD	1	2	0	9214	0.0002169903439296	0.0	0.0	1.0	0.0001084951719648	0.0002169903439296	1.0
RNLRVALQGLFGGFANSPTLEQLNGTKLPKPKSCSPYGTGGTSNAC	VGYRWHCSDGFSSAWHAFRKTVENNARGYEKIYRGVTCSVMYD	1	2	0	9214	0.0002169903439296	0.0	0.0	1.0	0.0001084951719648	0.0002169903439296	1.0
RNLRVALQGLFGGFANSPTLEQLNGTKLPKPKSCSPYGTGGTSNAC	VGYRWHCSDGFSSVWHAFRKTAENNARGYEKIHRGVTCSVMYD	1	1	0	9215	0.0001084951719648	0.0	0.0	1.0	0.0001084951719648	0.0001084951719648	1.0
RNLRVALQGLFGGFANSPTLEQLNGTKLPKPKSCSPYGTGGTSNAC	VIGCVAGAAGSPVLRFLTGTSVGTHTLPIVGTIHVGYLGHGQEPVLEWLHFVEFS	1	1	0	9215	0.0001084951719648	0.0	0.0	1.0	0.0001084951719648	0.0001084951719648	1.0
RNLRVALQGLFGGFANSPTLEQLNGTKLPKPKSCSPYGTGGTSNAC	VIGCVAGAAGSPVLRFLTGTSVGTHTLPIVGTIQVGYLGHGQEPVLEWLHFVEFS	1	17	0	9199	0.0018444179234024	0.0	0.0	1.0	0.0001084951719648	0.0018444179234024	1.0
RNLRVALQGLFGGFANSPTLEQLNGTKLPKPKSCSPYGTGGTSNAC	VIGCVAGAAGSPVLRFLTGTSVGTHTLPIVGTISGGVFGAWSGAGVGMAIFCGV	1	9	0	9207	0.0009764565476836	0.0	0.0	1.0	0.0001084951719648	0.0009764565476836	1.0
RNLRVALQGLFGGFANSPTLEQLNGTKLPKPKSCSPYGTGGTSNAC	VIGCVAGADGSPVLRFLPGISVGTHTLPIVGTISGGVFGAWSGAGVGMAIFCGV	1	3	0	9213	0.0003254855158945	0.0	0.0	1.0	0.0001084951719648	0.0003254855158945	1.0
RNLRVALQGLFGGFANSPTLEQLNGTKLPKPKSCSPYGTGGTSNAC	VIGCVAGADGSPVLRFLTGTSVGSHTLPIVGTISGGVFGAWSGAGVGMAIFCGV	1	1	0	9215	0.0001084951719648	0.0	0.0	1.0	0.0001084951719648	0.0001084951719648	1.0
RNLRVALQGLFGGFANSPTLEQLNGTKLPKPKSCSPYGTGGTSNAC	VILGVAGAIAGGVGGFLTGAVAGAAVGSVTVPVVGSIPGATAGAIGGAITGAATLGIAGAAVNNWGPWV	1	5	0	9211	0.0005424758598242	0.0	0.0	1.0	0.0001084951719648	0.0005424758598242	1.0
RNLRVALQGLFGGFANSPTLEQLNGTKLPKPKSCSPYGTGGTSNAC	VILGVAGAIAGGVGGLFAGAAAGAAVGTVTVPLVGALPGATAGAIGGAVTGAATLGIAGAGVNTWGPWV	1	2	0	9214	0.0002169903439296	0.0	0.0	1.0	0.0001084951719648	0.0002169903439296	1.0
RNLRVALQGLFGGFANSPTLEQLNGTKLPKPKSCSPYGTGGTSNAC	VILGVAGGAVGTVTLPVVGTIAGGTAGAIGGAITGAATLGISGASVNTWGPWI	1	1	0	9215	0.0001084951719648	0.0	0.0	1.0	0.0001084951719648	0.0001084951719648	1.0
RNLRVALQGLFGGFANSPTLEQLNGTKLPKPKSCSPYGTGGTSNAC	VILGVTGAIAGGVGGFFAGGAAGGAVGTVTLPVVGTIAGATAGAIGGAITGAATLGISGASVNTWGPWI	1	2	0	9214	0.0002169903439296	0.0	0.0	1.0	0.0001084951719648	0.0002169903439296	1.0
RNLRVALQGLFGGFANSPTLEQLNGTKLPKPKSCSPYGTGGTSNAC	VIPVAIWAIWGAATAAGFSGGIAVGLNRVNRK	1	1	0	9215	0.0001084951719648	0.0	0.0	1.0	0.0001084951719648	0.0001084951719648	1.0
RNLRVALQGLFGGFANSPTLEQLNGTKLPKPKSCSPYGTGGTSNAC	VIPVAIWAIWGAATAAGFTGGIAVGLNRVNRK	1	23	0	9193	0.0024953889551914	0.0	0.0	1.0	0.0001084951719648	0.0024953889551914	1.0
RNLRVALQGLFGGFANSPTLEQLNGTKLPKPKSCSPYGTGGTSNAC	VIPWAAISVGIAAAKLTYDLSYAAGKSFYNLTH	1	3	0	9213	0.0003254855158945	0.0	0.0	1.0	0.0001084951719648	0.0003254855158945	1.0
RNLRVALQGLFGGFANSPTLEQLNGTKLPKPKSCSPYGTGGTSNAC	VITFATIGIGVTIFLGGRLIGQDLKRRFG	1	3	0	9213	0.0003254855158945	0.0	0.0	1.0	0.0001084951719648	0.0003254855158945	1.0
RNLRVALQGLFGGFANSPTLEQLNGTKLPKPKSCSPYGTGGTSNAC	VITIATIGIGVTIFLGGRLIGQDLKRRFG	1	6	0	9210	0.000650971031789	0.0	0.0	1.0	0.0001084951719648	0.000650971031789	1.0
RNLRVALQGLFGGFANSPTLEQLNGTKLPKPKSCSPYGTGGTSNAC	VITLATIGIGVTIFLGGRLIGQDLKRRFG	1	3	0	9213	0.0003254855158945	0.0	0.0	1.0	0.0001084951719648	0.0003254855158945	1.0
RNLRVALQGLFGGFANSPTLEQLNGTKLPKPKSCSPYGTGGTSNAC	VITLTIGTAVLVGWKAVAAYGAAATVAGGTLGLGVYNGYRGR	1	1	0	9215	0.0001084951719648	0.0	0.0	1.0	0.0001084951719648	0.0001084951719648	1.0
RNLRVALQGLFGGFANSPTLEQLNGTKLPKPKSCSPYGTGGTSNAC	VITLTIGTVVLVGWKAVAAYGAAATLAGGTLGLGVYNGYRGR	1	2	0	9214	0.0002169903439296	0.0	0.0	1.0	0.0001084951719648	0.0002169903439296	1.0
RNLRVALQGLFGGFANSPTLEQLNGTKLPKPKSCSPYGTGGTSNAC	VITLTIGTVVLVGWKAVAAYGAAATVAGGTLGLGVYNGYRGR	1	5	0	9211	0.0005424758598242	0.0	0.0	1.0	0.0001084951719648	0.0005424758598242	1.0
RNLRVALQGLFGGFANSPTLEQLNGTKLPKPKSCSPYGTGGTSNAC	VKIAPGAYCKTVNDKTSCSVDYRELWGYTGQVIVNGWINYGPWHARPGIGVIIP	1	1	0	9215	0.0001084951719648	0.0	0.0	1.0	0.0001084951719648	0.0001084951719648	1.0
RNLRVALQGLFGGFANSPTLEQLNGTKLPKPKSCSPYGTGGTSNAC	VKIAPGAYCKTVNGKTSCSVDYKELWGYTGQVIVNGWINYGPWHARPGIGVIIP	1	11	0	9205	0.0011934468916133	0.0	0.0	1.0	0.0001084951719648	0.0011934468916133	1.0
RNLRVALQGLFGGFANSPTLEQLNGTKLPKPKSCSPYGTGGTSNAC	VKIAPGAYCKTVNGKTSCSVDYRELWGYTGQVIVNGWINYGPWHARPGIGVIIP	1	1	0	9215	0.0001084951719648	0.0	0.0	1.0	0.0001084951719648	0.0001084951719648	1.0
RNLRVALQGLFGGFANSPTLEQLNGTKLPKPKSCSPYGTGGTSNAC	VKVGAVIGGCLGGMLMAWAAGPVSAGGYTMICATSGLANAYF	1	2	0	9214	0.0002169903439296	0.0	0.0	1.0	0.0001084951719648	0.0002169903439296	1.0
RNLRVALQGLFGGFANSPTLEQLNGTKLPKPKSCSPYGTGGTSNAC	VLPAAVVAVPVGIKVAGYVVGGLSAVGLAAWGYFR	1	2	0	9214	0.0002169903439296	0.0	0.0	1.0	0.0001084951719648	0.0002169903439296	1.0
RNLRVALQGLFGGFANSPTLEQLNGTKLPKPKSCSPYGTGGTSNAC	VLPAAVVAVPVGIKVAGYVVGGLSAVGLVAWGYFR	1	2	0	9214	0.0002169903439296	0.0	0.0	1.0	0.0001084951719648	0.0002169903439296	1.0
RNLRVALQGLFGGFANSPTLEQLNGTKLPKPKSCSPYGTGGTSNAC	VLPAAVVAVPVGIKVAGYVVGSLSAAGLVAWGYFR	1	2	0	9214	0.0002169903439296	0.0	0.0	1.0	0.0001084951719648	0.0002169903439296	1.0
RNLRVALQGLFGGFANSPTLEQLNGTKLPKPKSCSPYGTGGTSNAC	VNEVVAGSACAMALGFVGTAILAGSGPVGWATLALAYACDGVAIAALNDK	1	2	0	9214	0.0002169903439296	0.0	0.0	1.0	0.0001084951719648	0.0002169903439296	1.0
RNLRVALQGLFGGFANSPTLEQLNGTKLPKPKSCSPYGTGGTSNAC	VNWDRVFGGATVYGAATMAVCMATGPIGWGAGAAYLGLCAASGAYIGYGLAS	1	7	0	9209	0.0007594662037539	0.0	0.0	1.0	0.0001084951719648	0.0007594662037539	1.0
RNLRVALQGLFGGFANSPTLEQLNGTKLPKPKSCSPYGTGGTSNAC	VNWDRVFGGATVYGAATMAVCMATGPIGWGAGAAYLGLRAASGAYIGYGLAS	1	2	0	9214	0.0002169903439296	0.0	0.0	1.0	0.0001084951719648	0.0002169903439296	1.0
RNLRVALQGLFGGFANSPTLEQLNGTKLPKPKSCSPYGTGGTSNAC	VNWDRVFGGTTVYLGATMALCATTGPIGWGVGAAYLATCAASGAYIGYGLAT	1	2	0	9214	0.0002169903439296	0.0	0.0	1.0	0.0001084951719648	0.0002169903439296	1.0
RNLRVALQGLFGGFANSPTLEQLNGTKLPKPKSCSPYGTGGTSNAC	VNWGVAAGYCVAGALIGAAGGAISAGVGCLVSGLQEVSDGLFK	1	2	0	9214	0.0002169903439296	0.0	0.0	1.0	0.0001084951719648	0.0002169903439296	1.0
RNLRVALQGLFGGFANSPTLEQLNGTKLPKPKSCSPYGTGGTSNAC	VPYGWYSPFSSISDNIICRNGYRYTTANMNNGNCKVNWSNIVGNVVNNMASSIGDLHNPLP	1	1	0	9215	0.0001084951719648	0.0	0.0	1.0	0.0001084951719648	0.0001084951719648	1.0
RNLRVALQGLFGGFANSPTLEQLNGTKLPKPKSCSPYGTGGTSNAC	VQNGGYWSYGGHHDPDNWGAFSSYRHDYMWHWASVTRASDSRGDYKTADRHYTAYAFVNTSFGEHAWFDCGTN	1	1	0	9215	0.0001084951719648	0.0	0.0	1.0	0.0001084951719648	0.0001084951719648	1.0
RNLRVALQGLFGGFANSPTLEQLNGTKLPKPKSCSPYGTGGTSNAC	VQYPDGGVWTYGASNGGAFSNYYHGKKEHSSTVVSRKDSRSAKGSAGPGQTSKAYIKTSFGEPAAFYYDFWQ	1	2	0	9214	0.0002169903439296	0.0	0.0	1.0	0.0001084951719648	0.0002169903439296	1.0
RNLRVALQGLFGGFANSPTLEQLNGTKLPKPKSCSPYGTGGTSNAC	VQYPDGGVWTYGEGSGGGWAFSNYYHGKKYHYSSIVSRWDGHSDKGEAPAGKTSYAWIWTKWGEQVAFYCDYD	1	1	0	9215	0.0001084951719648	0.0	0.0	1.0	0.0001084951719648	0.0001084951719648	1.0
RNLRVALQGLFGGFANSPTLEQLNGTKLPKPKSCSPYGTGGTSNAC	VSCFEGIVGIGGLGAVAGPWGVLGGVLVGVASFCM	1	2	0	9214	0.0002169903439296	0.0	0.0	1.0	0.0001084951719648	0.0002169903439296	1.0
RNLRVALQGLFGGFANSPTLEQLNGTKLPKPKSCSPYGTGGTSNAC	VSCFEGVIGVGGLGSTAGPWGLVGGVLVGAAAFCMK	1	1	0	9215	0.0001084951719648	0.0	0.0	1.0	0.0001084951719648	0.0001084951719648	1.0
RNLRVALQGLFGGFANSPTLEQLNGTKLPKPKSCSPYGTGGTSNAC	VSCFEGVVGIGSLGAAAGPWGALGGVLVGYASFCM	1	2	0	9214	0.0002169903439296	0.0	0.0	1.0	0.0001084951719648	0.0002169903439296	1.0
RNLRVALQGLFGGFANSPTLEQLNGTKLPKPKSCSPYGTGGTSNAC	VSDIYRGHAYQEGPFGAYPSILKNSGPFPVSGSCPRGYHDRGYIGEGFHLCGI	1	1	0	9215	0.0001084951719648	0.0	0.0	1.0	0.0001084951719648	0.0001084951719648	1.0
RNLRVALQGLFGGFANSPTLEQLNGTKLPKPKSCSPYGTGGTSNAC	VSHLDGEWNYGGHHDPRNWGAFSNYYHRDRYHFSYVGSLERNNERRPSVQAGHTSYAFINTNFGERVTFDAGW	1	1	0	9215	0.0001084951719648	0.0	0.0	1.0	0.0001084951719648	0.0001084951719648	1.0
RNLRVALQGLFGGFANSPTLEQLNGTKLPKPKSCSPYGTGGTSNAC	VSHLGGEWNYGGHHDPRNWGAFSNYYHRDRYHFSYVGSLERNNERRPSVQAGHTSYAFINTNFGERVTFDAGW	1	10	0	9206	0.0010849517196484	0.0	0.0	1.0	0.0001084951719648	0.0010849517196484	1.0
RNLRVALQGLFGGFANSPTLEQLNGTKLPKPKSCSPYGTGGTSNAC	VSHLGGEWTYGGHHDPNNWGAFSNYYHGSQYHWAYVGSKGRNNQKTAYAGAHSAAYAFVNTNFGEQVTFDAGW	1	6	0	9210	0.000650971031789	0.0	0.0	1.0	0.0001084951719648	0.000650971031789	1.0
RNLRVALQGLFGGFANSPTLEQLNGTKLPKPKSCSPYGTGGTSNAC	VSHLGGEWTYGGHHDPSNWGAFSNYYHGSESHWSYVGSNTRNNSKKDTARAGEHSYAFINTNFGESVVFDAGK	1	1	0	9215	0.0001084951719648	0.0	0.0	1.0	0.0001084951719648	0.0001084951719648	1.0
RNLRVALQGLFGGFANSPTLEQLNGTKLPKPKSCSPYGTGGTSNAC	VSHRDGEWTYGGHHDPYNWGAFSNYYHGSQYHWAYVGSNERDNQKTVYAGAHSAAYAFVNTNLGERITFDAGW	1	2	0	9214	0.0002169903439296	0.0	0.0	1.0	0.0001084951719648	0.0002169903439296	1.0
RNLRVALQGLFGGFANSPTLEQLNGTKLPKPKSCSPYGTGGTSNAC	VSHRGGDWNYGGHHNPNNWGAFSNYYHGSQYHWSYVGSTARNNQRTAYAGARSTSYAFINTNVGEHVVFDAGW	1	11	0	9205	0.0011934468916133	0.0	0.0	1.0	0.0001084951719648	0.0011934468916133	1.0
RNLRVALQGLFGGFANSPTLEQLNGTKLPKPKSCSPYGTGGTSNAC	VSHRGGEWNYGGHHDPDNWGAFSNYYHATNYHWSYVGSTGRANERTVYAGARSAAHAFINTNFGEHVNFDAGW	1	1	0	9215	0.0001084951719648	0.0	0.0	1.0	0.0001084951719648	0.0001084951719648	1.0
RNLRVALQGLFGGFANSPTLEQLNGTKLPKPKSCSPYGTGGTSNAC	VSHRGGEWTYGGHHDPNNWGAFSNYYHGSQYHWAYVGSNGRNNQKTAYAGARSAAYAFVNTNFGEQVTFDAGW	1	1	0	9215	0.0001084951719648	0.0	0.0	1.0	0.0001084951719648	0.0001084951719648	1.0
RNLRVALQGLFGGFANSPTLEQLNGTKLPKPKSCSPYGTGGTSNAC	VSHRGGEWTYGGHHDPNNWGAFSNYYHGSQYHWAYVGSNGRNNQKTVYAGAHSAAYAFVNTNFGEQVTFDAGW	1	27	0	9189	0.0029293696430508	0.0	0.0	1.0	0.0001084951719648	0.0029293696430508	1.0
RNLRVALQGLFGGFANSPTLEQLNGTKLPKPKSCSPYGTGGTSNAC	VSHRGGEWTYGGHHDPNNWGAFSNYYHGSQYHWAYVGSNGRNNQKTVYAGARSAAYAFVNTNFGEQVTFDAGW	1	207	0	9009	0.0224585005967234	0.0	0.0	1.0	0.0001084951719648	0.0224585005967234	1.0
RNLRVALQGLFGGFANSPTLEQLNGTKLPKPKSCSPYGTGGTSNAC	VSHRGGEWTYGGHHDPNNWGAFSNYYHGSQYHWVYVGSNGRNNQKTVYAGARSAAYAFVNTNFGEQVTFDAGW	1	1	0	9215	0.0001084951719648	0.0	0.0	1.0	0.0001084951719648	0.0001084951719648	1.0
RNLRVALQGLFGGFANSPTLEQLNGTKLPKPKSCSPYGTGGTSNAC	VSHRGGEWTYGGHHDPNNWGAFSNYYHGSRDHWAYVGSNGRDNQKTAYAGARSAAYAFINTNFGEQVTFDAGW	1	1	0	9215	0.0001084951719648	0.0	0.0	1.0	0.0001084951719648	0.0001084951719648	1.0
RNLRVALQGLFGGFANSPTLEQLNGTKLPKPKSCSPYGTGGTSNAC	VSHRGGEWTYGGHHDPNNWGAFSNYYHGSRDHWSYVGSTERNNQRTAYAGARSTSYAFINTNVGEHVVFDAGW	1	2	0	9214	0.0002169903439296	0.0	0.0	1.0	0.0001084951719648	0.0002169903439296	1.0
RNLRVALQGLFGGFANSPTLEQLNGTKLPKPKSCSPYGTGGTSNAC	VSHRGGEWTYGGHHDPNNWGAFSNYYHGSRNHWAYVGSNGRDNQKQLMQEHVVRPMRLLIQILGSKLHLMRDGKE	1	1	0	9215	0.0001084951719648	0.0	0.0	1.0	0.0001084951719648	0.0001084951719648	1.0
RNLRVALQGLFGGFANSPTLEQLNGTKLPKPKSCSPYGTGGTSNAC	VSHRGGEWTYGGHHDPYNWGAFSNYYHGSQYHWAYVGSNERDNQKTVYAGAHSAAYAFVNTNLGERITFDAGW	1	581	0	8635	0.0630356949115764	0.0	0.0	1.0	0.0001084951719648	0.0630356949115764	1.0
RNLRVALQGLFGGFANSPTLEQLNGTKLPKPKSCSPYGTGGTSNAC	VSHRGGEWTYGGHHDPYNWGAFSNYYHGSQYHWAYVGSNERDNQKTVYAGARSAAYAFVNTNFGEQITFDAGW	1	9	0	9207	0.0009764565476836	0.0	0.0	1.0	0.0001084951719648	0.0009764565476836	1.0
RNLRVALQGLFGGFANSPTLEQLNGTKLPKPKSCSPYGTGGTSNAC	VSHRGGEWTYGSHHDPYNWGAFSNYYHGSQYHWAYVGSNERDNQKTVYAGAHSAAYAFVNTNLGERITFDAGW	1	1	0	9215	0.0001084951719648	0.0	0.0	1.0	0.0001084951719648	0.0001084951719648	1.0
RNLRVALQGLFGGFANSPTLEQLNGTKLPKPKSCSPYGTGGTSNAC	VSLHGGEWTYGGYHDPNNWGAFSNYYHGSEDHWAYVGSNGRDNQKTAYAGAHSAAYAFVNTNFGEQVTFDAGLQE	1	1	0	9215	0.0001084951719648	0.0	0.0	1.0	0.0001084951719648	0.0001084951719648	1.0
RNLRVALQGLFGGFANSPTLEQLNGTKLPKPKSCSPYGTGGTSNAC	VSNKCIAAIVGGAVWGGSRGLVGGPLAGGIGTAVGAAAGAIIGCR	1	1	0	9215	0.0001084951719648	0.0	0.0	1.0	0.0001084951719648	0.0001084951719648	1.0
RNLRVALQGLFGGFANSPTLEQLNGTKLPKPKSCSPYGTGGTSNAC	VSTRCVATIAGGAFWGGSRGLAGGLLAGAIGTAVGAAAGAIIACR	1	5	0	9211	0.0005424758598242	0.0	0.0	1.0	0.0001084951719648	0.0005424758598242	1.0
RNLRVALQGLFGGFANSPTLEQLNGTKLPKPKSCSPYGTGGTSNAC	VTAHPAPSPIIDEWNYGVSDNYGYSNYYVKSPNNIGSKSSITNYWGSIKASDSQKYGWALSSSKKAWNDIRLNAHWNYFNF	1	10	0	9206	0.0010849517196484	0.0	0.0	1.0	0.0001084951719648	0.0010849517196484	1.0
RNLRVALQGLFGGFANSPTLEQLNGTKLPKPKSCSPYGTGGTSNAC	VTAHPAPSPIIDVWEYGVNDNYGYSNYFVSSPSNIGSKSSVTNFWGTVKAQDKKDYGWAYSSATKSWNDVRLNAYWDYYRF	1	122	0	9094	0.0132364109797114	0.0	0.0	1.0	0.0001084951719648	0.0132364109797114	1.0
RNLRVALQGLFGGFANSPTLEQLNGTKLPKPKSCSPYGTGGTSNAC	VTGVLEAIGIGIGIGWGIYSFGEAAGRAYYYATHP	1	1	0	9215	0.0001084951719648	0.0	0.0	1.0	0.0001084951719648	0.0001084951719648	1.0
RNLRVALQGLFGGFANSPTLEQLNGTKLPKPKSCSPYGTGGTSNAC	VVGTIIAAGGAVMAGFQFAHWLGQMQAESDYNHTHR	1	1	0	9215	0.0001084951719648	0.0	0.0	1.0	0.0001084951719648	0.0001084951719648	1.0
RNLRVALQGLFGGFANSPTLEQLNGTKLPKPKSCSPYGTGGTSNAC	VVGTIIAAGGAVMAGFQFAHWLGQMQAESDYNRTHR	1	2	0	9214	0.0002169903439296	0.0	0.0	1.0	0.0001084951719648	0.0002169903439296	1.0
RNLRVALQGLFGGFANSPTLEQLNGTKLPKPKSCSPYGTGGTSNAC	VVPWAAISVGIAAAKLTYDLSYAAGKSFYNLIH	1	10	0	9206	0.0010849517196484	0.0	0.0	1.0	0.0001084951719648	0.0010849517196484	1.0
RNLRVALQGLFGGFANSPTLEQLNGTKLPKPKSCSPYGTGGTSNAC	VVPWAAISVGIAAAKLTYDLSYAAGKSFYNLTH	1	87	0	9129	0.0094390799609417	0.0	0.0	1.0	0.0001084951719648	0.0094390799609417	1.0
RNLRVALQGLFGGFANSPTLEQLNGTKLPKPKSCSPYGTGGTSNAC	VVPWAAISVGMAAAKLTYDLSYAAGKSFYNLTH	1	1	0	9215	0.0001084951719648	0.0	0.0	1.0	0.0001084951719648	0.0001084951719648	1.0
RNLRVALQGLFGGFANSPTLEQLNGTKLPKPKSCSPYGTGGTSNAC	VVPWGAISVGMAAAKLTYDLSYAAGKSFYNLTH	1	1	0	9215	0.0001084951719648	0.0	0.0	1.0	0.0001084951719648	0.0001084951719648	1.0
RNLRVALQGLFGGFANSPTLEQLNGTKLPKPKSCSPYGTGGTSNAC	VVPWVAISVGMAAAKLTYDLSYAAGKSFYNLTH	1	11	0	9205	0.0011934468916133	0.0	0.0	1.0	0.0001084951719648	0.0011934468916133	1.0
RNLRVALQGLFGGFANSPTLEQLNGTKLPKPKSCSPYGTGGTSNAC	VVPWVAISVGMAAAKLTYDLSYATGKSFYNLTH	1	2	0	9214	0.0002169903439296	0.0	0.0	1.0	0.0001084951719648	0.0002169903439296	1.0
RNLRVALQGLFGGFANSPTLEQLNGTKLPKPKSCSPYGTGGTSNAC	VVPWVAISVGMAAAKLTYDLSYTAGKSFYNLTH	1	4	0	9212	0.0004339806878593	0.0	0.0	1.0	0.0001084951719648	0.0004339806878593	1.0
RNLRVALQGLFGGFANSPTLEQLNGTKLPKPKSCSPYGTGGTSNAC	VVPWVAISVGMAAAKRTYDLSYAAGKSFYNLTH	1	1	0	9215	0.0001084951719648	0.0	0.0	1.0	0.0001084951719648	0.0001084951719648	1.0
RNLRVALQGLFGGFANSPTLEQLNGTKLPKPKSCSPYGTGGTSNAC	VWPIVAWMIANPVTAAKIAGGITAAGIAGYNYVTSRW	1	1	0	9215	0.0001084951719648	0.0	0.0	1.0	0.0001084951719648	0.0001084951719648	1.0
RNLRVALQGLFGGFANSPTLEQLNGTKLPKPKSCSPYGTGGTSNAC	VWVDGGQWNYGVGWSGNFGYSDYLHSTRSHTATVKDGNKFSKDRAEAEAWARASIFKFPPTGMEYFYGF	1	12	0	9204	0.0013019420635781	0.0	0.0	1.0	0.0001084951719648	0.0013019420635781	1.0
RNLRVALQGLFGGFANSPTLEQLNGTKLPKPKSCSPYGTGGTSNAC	VWVDGGQWNYGVGWTGTFGYSDYLHSTRSHTATVKHGGRISKDREDPEVWAKAALNQIPPTGMEYFYGF	1	4	0	9212	0.0004339806878593	0.0	0.0	1.0	0.0001084951719648	0.0004339806878593	1.0
RNLRVALQGLFGGFANSPTLEQLNGTKLPKPKSCSPYGTGGTSNAC	VWVDGGQWNYGVGWTGTFGYSDYLHSTRSHTATVKHGGRISKDREDPEVWAKASLNKIPPTGLEYFYGF	1	3	0	9213	0.0003254855158945	0.0	0.0	1.0	0.0001084951719648	0.0003254855158945	1.0
RNLRVALQGLFGGFANSPTLEQLNGTKLPKPKSCSPYGTGGTSNAC	VWVDGGQWNYGVGWTGTFGYSDYLHSTRSHTATVKHGGRISKDREDPEVWAQASLNKIPPTGLEYFYGF	1	4	0	9212	0.0004339806878593	0.0	0.0	1.0	0.0001084951719648	0.0004339806878593	1.0
RNLRVALQGLFGGFANSPTLEQLNGTKLPKPKSCSPYGTGGTSNAC	VWVDGGQWNYGVGWTGTFGYSDYLHSTRSHTATVKHGGRTSKDYAKPEAWARASLTKIPPTGMEYFYGFE	1	2	0	9214	0.0002169903439296	0.0	0.0	1.0	0.0001084951719648	0.0002169903439296	1.0
RNLRVALQGLFGGFANSPTLEQLNGTKLPKPKSCSPYGTGGTSNAC	VWVDGGQWNYGVGWTGTFGYSDYLHSTRSHTATVRHGGRISKDREAPEVWAQASLTKIPPTGLEYFYGF	1	1	0	9215	0.0001084951719648	0.0	0.0	1.0	0.0001084951719648	0.0001084951719648	1.0
RNLRVALQGLFGGFANSPTLEQLNGTKLPKPKSCSPYGTGGTSNAC	VWVDGGQWNYGVGWTGTFGYSDYLHSTRSHTATVRHGGRISKDRQGPRVWAQASLTKIPPTGLEYFYGF	1	7	0	9209	0.0007594662037539	0.0	0.0	1.0	0.0001084951719648	0.0007594662037539	1.0
RNLRVALQGLFGGFANSPTLEQLNGTKLPKPKSCSPYGTGGTSNAC	VWVDGGQWNYGVGWTGTFGYSDYLHSTRSHTATVRHGSRISKDREAPEVWAQASLTKIPPTGLEYFYGF	1	1	0	9215	0.0001084951719648	0.0	0.0	1.0	0.0001084951719648	0.0001084951719648	1.0
RNLRVALQGLFGGFANSPTLEQLNGTKLPKPKSCSPYGTGGTSNAC	VWVEGGQWNYGVGWTGTFGYSDYLHSTRSHTATVKHGGRISKDREDPEVWAQASLNKIPPTGLEYFYGF	1	1	0	9215	0.0001084951719648	0.0	0.0	1.0	0.0001084951719648	0.0001084951719648	1.0
RNLRVALQGLFGGFANSPTLEQLNGTKLPKPKSCSPYGTGGTSNAC	VWVEGGQWNYGVGWTGTFGYSDYLHSTRSHTATVKHGSRISKDREDPEVWAKASLNKIPPTGLEYFYGF	1	1	0	9215	0.0001084951719648	0.0	0.0	1.0	0.0001084951719648	0.0001084951719648	1.0
RNLRVALQGLFGGFANSPTLEQLNGTKLPKPKSCSPYGTGGTSNAC	VWVEGGQWNYGVGWTGTFGYSDYLHSTRSHTATVKHGSRISKDREDPEVWAQASLNKIPPTGLEYFYGF	1	1	0	9215	0.0001084951719648	0.0	0.0	1.0	0.0001084951719648	0.0001084951719648	1.0
RNLRVALQGLFGGFANSPTLEQLNGTKLPKPKSCSPYGTGGTSNAC	VWVEGGQWNYGVGWTGTFGYSDYLHSTRYHTATVRHGGRTSKDYAKPDAWARASLTKIPPTGMEYFYGFE	1	5	0	9211	0.0005424758598242	0.0	0.0	1.0	0.0001084951719648	0.0005424758598242	1.0
RNLRVALQGLFGGFANSPTLEQLNGTKLPKPKSCSPYGTGGTSNAC	VWVEGGQWNYGVGWTGTFGYSDYLHSTRYHTATVRHGGRTSKDYAKPEAWAIASLTKIPPTGMEYFYGFE	1	15	0	9201	0.0016274275794727	0.0	0.0	1.0	0.0001084951719648	0.0016274275794727	1.0
RNLRVALQGLFGGFANSPTLEQLNGTKLPKPKSCSPYGTGGTSNAC	VWVEGGQWNYGVGWTGTFGYSDYLHSTRYHTATVRHGGRTSKDYAKPEAWARASLTKIPPTGMEYFYGFE	1	432	0	8784	0.0468699142888141	0.0	0.0	1.0	0.0001084951719648	0.0468699142888141	1.0
RNLRVALQGLFGGFANSPTLEQLNGTKLPKPKSCSPYGTGGTSNAC	VWVEGGQWNYGVGWTGTFGYSDYLHSTRYHTATVRHGGRTSKDYAKPEAWARASLTKIPPTVMEYFYGFE	1	19	0	9197	0.0020614082673321	0.0	0.0	1.0	0.0001084951719648	0.0020614082673321	1.0
RNLRVALQGLFGGFANSPTLEQLNGTKLPKPKSCSPYGTGGTSNAC	VWVEGGQWNYGVGWTGTFGYSDYLHSTRYHTATVRHGGRTSKDYAKPEAWARASLTKISPTVMEYFYGFE	1	1	0	9215	0.0001084951719648	0.0	0.0	1.0	0.0001084951719648	0.0001084951719648	1.0
RNLRVALQGLFGGFANSPTLEQLNGTKLPKPKSCSPYGTGGTSNAC	VWVEGGQWNYGVGWTGTFGYSDYLHSTRYHTATVRHGGRTSKDYAKPEAWARASLTKLPPTGMEYFYGFE	1	2	0	9214	0.0002169903439296	0.0	0.0	1.0	0.0001084951719648	0.0002169903439296	1.0
RNLRVALQGLFGGFANSPTLEQLNGTKLPKPKSCSPYGTGGTSNAC	VWVGGGQWNYGVGWTGTFGYSDYLHSTRSHTATVRHGGRISRDRETPGVWAQASLTKIPPTGLEYFYGF	1	12	0	9204	0.0013019420635781	0.0	0.0	1.0	0.0001084951719648	0.0013019420635781	1.0
RNLRVALQGLFGGFANSPTLEQLNGTKLPKPKSCSPYGTGGTSNAC	VYFSRKDCQLICAALAMSPGTFIALAATAVVAKKLTNFIKVGGLGGWLVGAAAGVLAGAISRVAYCIGYGAINRGCDITGNPYPWDGFISATVR	1	5	0	9211	0.0005424758598242	0.0	0.0	1.0	0.0001084951719648	0.0005424758598242	1.0
RNLRVALQGLFGGFANSPTLEQLNGTKLPKPKSCSPYGTGGTSNAC	VYRFNTWHTWDTPNIINPTYRPGLDRFAIVPATLAV	1	1	0	9215	0.0001084951719648	0.0	0.0	1.0	0.0001084951719648	0.0001084951719648	1.0
RNLRVALQGLFGGFANSPTLEQLNGTKLPKPKSCSPYGTGGTSNAC	WAFYGIPVDIFTVSLAILGGSLVSGFLVGLFN	1	7	0	9209	0.0007594662037539	0.0	0.0	1.0	0.0001084951719648	0.0007594662037539	1.0
RNLRVALQGLFGGFANSPTLEQLNGTKLPKPKSCSPYGTGGTSNAC	WAFYGIPVDIFTVSLAILGGSLVSGFLVGLFS	1	5	0	9211	0.0005424758598242	0.0	0.0	1.0	0.0001084951719648	0.0005424758598242	1.0
RNLRVALQGLFGGFANSPTLEQLNGTKLPKPKSCSPYGTGGTSNAC	WFWDNWKGGEWALAGAWALGPGTGIIATGFYNGYNSHG	1	6	0	9210	0.000650971031789	0.0	0.0	1.0	0.0001084951719648	0.000650971031789	1.0
RNLRVALQGLFGGFANSPTLEQLNGTKLPKPKSCSPYGTGGTSNAC	WGDMLSGLLGGLAPSPILDQLNGKWPIIHLSKPCSPYGIGGTPNSCNGI	1	1	0	9215	0.0001084951719648	0.0	0.0	1.0	0.0001084951719648	0.0001084951719648	1.0
RNLRVALQGLFGGFANSPTLEQLNGTKLPKPKSCSPYGTGGTSNAC	WGDMLYGLLGGLAPSPTLDQLMVSGLLYILQNHVVLMVLGNSKLM	1	1	0	9215	0.0001084951719648	0.0	0.0	1.0	0.0001084951719648	0.0001084951719648	1.0
RNLRVALQGLFGGFANSPTLEQLNGTKLPKPKSCSPYGTGGTSNAC	WGGATLGGAAGSLMPGVGNAAGTLVGGAIGGVAGGIVGGIGGAITGGIVGYQLPF	1	2	0	9214	0.0002169903439296	0.0	0.0	1.0	0.0001084951719648	0.0002169903439296	1.0
RNLRVALQGLFGGFANSPTLEQLNGTKLPKPKSCSPYGTGGTSNAC	WGGWGEAIADLLGGFTPSPTLDQLNGKWPIRKPSKPCSPYGTGGTPNAYNGL	1	4	0	9212	0.0004339806878593	0.0	0.0	1.0	0.0001084951719648	0.0004339806878593	1.0
RNLRVALQGLFGGFANSPTLEQLNGTKLPKPKSCSPYGTGGTSNAC	WGGWGEAIAGLAPSPTLDQLNGKWPIRKPSKPCSPYGTGGTPNACNGL	1	2	0	9214	0.0002169903439296	0.0	0.0	1.0	0.0001084951719648	0.0002169903439296	1.0
RNLRVALQGLFGGFANSPTLEQLNGTKLPKPKSCSPYGTGGTSNAC	WGGWGEAIAGLLGGFAPSPTLDQLNGKWPIRKPSKPCSPYGTGGIPNACNGL	1	5	0	9211	0.0005424758598242	0.0	0.0	1.0	0.0001084951719648	0.0005424758598242	1.0
RNLRVALQGLFGGFANSPTLEQLNGTKLPKPKSCSPYGTGGTSNAC	WGGWGEAIAGLLGGFAPSPTLDQLNGKWPIRKPSKPCSPYGTGGTPNACNGL	1	137	0	9079	0.0148638385591841	0.0	0.0	1.0	0.0001084951719648	0.0148638385591841	1.0
RNLRVALQGLFGGFANSPTLEQLNGTKLPKPKSCSPYGTGGTSNAC	WGGWGEAIAGLLGGFAPSPTLDQLNGKWPIRKPSKPCSPYGTGGTPNTCNGL	1	33	0	9183	0.0035803406748399	0.0	0.0	1.0	0.0001084951719648	0.0035803406748399	1.0
RNLRVALQGLFGGFANSPTLEQLNGTKLPKPKSCSPYGTGGTSNAC	WGGWGEAIAGLLGGFAPSPTLDQLNGKWPIRKPSKPCSPYGTGGTPNVCNGL	1	1	0	9215	0.0001084951719648	0.0	0.0	1.0	0.0001084951719648	0.0001084951719648	1.0
RNLRVALQGLFGGFANSPTLEQLNGTKLPKPKSCSPYGTGGTSNAC	WGGWGEAIAGLLVGGFAPSPTLDQLNGKWPIRKPSKPCSPYGTGGTPNACNGL	1	1	0	9215	0.0001084951719648	0.0	0.0	1.0	0.0001084951719648	0.0001084951719648	1.0
RNLRVALQGLFGGFANSPTLEQLNGTKLPKPKSCSPYGTGGTSNAC	WGGWGEAITGLLGGFAPSPTLDQLNGKWPIRKPSKPCSPYGTGGTPNACNGL	1	7	0	9209	0.0007594662037539	0.0	0.0	1.0	0.0001084951719648	0.0007594662037539	1.0
RNLRVALQGLFGGFANSPTLEQLNGTKLPKPKSCSPYGTGGTSNAC	WGGWGEAIVGLLGGFAPSPTLDQLNGKWPIRKPSKPCSPYGTGGTPNACNGL	1	2	0	9214	0.0002169903439296	0.0	0.0	1.0	0.0001084951719648	0.0002169903439296	1.0
RNLRVALQGLFGGFANSPTLEQLNGTKLPKPKSCSPYGTGGTSNAC	WGGWGEAMPVY	1	2	0	9214	0.0002169903439296	0.0	0.0	1.0	0.0001084951719648	0.0002169903439296	1.0
RNLRVALQGLFGGFANSPTLEQLNGTKLPKPKSCSPYGTGGTSNAC	WGNFFGSVLGALDGGGPTLDQLNEGATRNFRACSCSPSGTGGTPNSCNFC	1	14	0	9202	0.0015189324075078	0.0	0.0	1.0	0.0001084951719648	0.0015189324075078	1.0
RNLRVALQGLFGGFANSPTLEQLNGTKLPKPKSCSPYGTGGTSNAC	WGNFFGSVLGALDGGGPTLDQLNGGATRNFRACSCSPSGTGGTPNSCNFC	1	1	0	9215	0.0001084951719648	0.0	0.0	1.0	0.0001084951719648	0.0001084951719648	1.0
RNLRVALQGLFGGFANSPTLEQLNGTKLPKPKSCSPYGTGGTSNAC	WGVWGEAITGLLGGFAPSPTLDQLNGKWPIRKPSKPCSPYGTGGTPNACNGL	1	10	0	9206	0.0010849517196484	0.0	0.0	1.0	0.0001084951719648	0.0010849517196484	1.0
RNLRVALQGLFGGFANSPTLEQLNGTKLPKPKSCSPYGTGGTSNAC	WGYRWRCTDGYTSAWHLLRDTAQENADNHMILYPGTVCRVYNA	1	143	0	9073	0.0155148095909732	0.0	0.0	1.0	0.0001084951719648	0.0155148095909732	1.0
RNLRVALQGLFGGFANSPTLEQLNGTKLPKPKSCSPYGTGGTSNAC	WGYVWQCSNKYKSAWHAQRRTAQENANAYMRIHRGVVCAVFNA	1	3	0	9213	0.0003254855158945	0.0	0.0	1.0	0.0001084951719648	0.0003254855158945	1.0
RNLRVALQGLFGGFANSPTLEQLNGTKLPKPKSCSPYGTGGTSNAC	WGYVWRCSDGYVSAKHFFRFTAQENADNHVALYGGVCRVYNV	1	1	0	9215	0.0001084951719648	0.0	0.0	1.0	0.0001084951719648	0.0001084951719648	1.0
RNLRVALQGLFGGFANSPTLEQLNGTKLPKPKSCSPYGTGGTSNAC	WGYVWRCSDGYVSAKQFSDSLHKRMQITM	1	1	0	9215	0.0001084951719648	0.0	0.0	1.0	0.0001084951719648	0.0001084951719648	1.0
RNLRVALQGLFGGFANSPTLEQLNGTKLPKPKSCSPYGTGGTSNAC	WIADSFAAGGAIVGHGVKHSLVGAAIRLAGGWVANTINALVISAWLNPGGAIAVVATAVYLTGKHYKFW	1	2	0	9214	0.0002169903439296	0.0	0.0	1.0	0.0001084951719648	0.0002169903439296	1.0
RNLRVALQGLFGGFANSPTLEQLNGTKLPKPKSCSPYGTGGTSNAC	WIADSFAAGGAIVGHGVKHSLVGAAIRLAGGWVANTINALVISAWLNPGGAIAVVGGAAVVATAVYLTGKHYKFW	1	4	0	9212	0.0004339806878593	0.0	0.0	1.0	0.0001084951719648	0.0004339806878593	1.0
RNLRVALQGLFGGFANSPTLEQLNGTKLPKPKSCSPYGTGGTSNAC	WIADSFAVGGGVIKGFVWAVQTASYASALGTVALPIVGTVSVGTLGAISGAVTGYITGYKTGRWLGRWIETNIFGWK	1	2	0	9214	0.0002169903439296	0.0	0.0	1.0	0.0001084951719648	0.0002169903439296	1.0
RNLRVALQGLFGGFANSPTLEQLNGTKLPKPKSCSPYGTGGTSNAC	WIADSFAVGGGVIKGFVWAVQTASYASALGTVALPIVGTVSVGTLGAISGAVTGYITGYKTGRWLGRWIETNILGWK	1	1	0	9215	0.0001084951719648	0.0	0.0	1.0	0.0001084951719648	0.0001084951719648	1.0
RNLRVALQGLFGGFANSPTLEQLNGTKLPKPKSCSPYGTGGTSNAC	WIGAIAGGVTGALAGAKAGGAAGAVLGAGVGYNTPL	1	1	0	9215	0.0001084951719648	0.0	0.0	1.0	0.0001084951719648	0.0001084951719648	1.0
RNLRVALQGLFGGFANSPTLEQLNGTKLPKPKSCSPYGTGGTSNAC	WLALLCGGVGGVAGGIAGAITGAAAGAALGTITLPVIGTVSYAFILATCGAATGYMSGYITGYNFGRILESNLGWD	1	2	0	9214	0.0002169903439296	0.0	0.0	1.0	0.0001084951719648	0.0002169903439296	1.0
RNLRVALQGLFGGFANSPTLEQLNGTKLPKPKSCSPYGTGGTSNAC	WLALLCGGVGGVASGIAGAITGAAAGAALGTITLPVIGTVSYAFILATCGAATGYMSGYITGYNFGRILESNLGWD	1	5	0	9211	0.0005424758598242	0.0	0.0	1.0	0.0001084951719648	0.0005424758598242	1.0
RNLRVALQGLFGGFANSPTLEQLNGTKLPKPKSCSPYGTGGTSNAC	WLEDLLKHFSGYNSLTKGDSNNTLG	1	26	0	9190	0.002820874471086	0.0	0.0	1.0	0.0001084951719648	0.002820874471086	1.0
RNLRVALQGLFGGFANSPTLEQLNGTKLPKPKSCSPYGTGGTSNAC	WLGAVAGGVTGALAGAKAGGAAALPVMCIPGFGWATEAGVVATSTIAGAVLGAGVGYNTPL	1	14	0	9202	0.0015189324075078	0.0	0.0	1.0	0.0001084951719648	0.0015189324075078	1.0
RNLRVALQGLFGGFANSPTLEQLNGTKLPKPKSCSPYGTGGTSNAC	WLLGAAGAVLGGIGGGLLAAGSGASAAGIWGGAISGATACGLGGLAITTPISPV	1	6	0	9210	0.000650971031789	0.0	0.0	1.0	0.0001084951719648	0.000650971031789	1.0
RNLRVALQGLFGGFANSPTLEQLNGTKLPKPKSCSPYGTGGTSNAC	WNLAVPNSVVAFGINAGINGTIAALTGGGGGLAVLKGLISSLGARRITQTFAHHLGRFIAIQLANRMAGTIIGLVTGFGGWSIGDFAARWWDSRDKNRNDGWCDI	1	1	0	9215	0.0001084951719648	0.0	0.0	1.0	0.0001084951719648	0.0001084951719648	1.0
RNLRVALQGLFGGFANSPTLEQLNGTKLPKPKSCSPYGTGGTSNAC	WNNFRRNIEGLSKRSEGLRFAMREAGLLSAAGRAISYAYPVLMAKAAAISAPVIWATGGLAAVVAIGAGAALWQMRLFY	1	1	0	9215	0.0001084951719648	0.0	0.0	1.0	0.0001084951719648	0.0001084951719648	1.0
RNLRVALQGLFGGFANSPTLEQLNGTKLPKPKSCSPYGTGGTSNAC	WNNFRRNIEGLSKRSEGLRFAMREVGLLSSAGKAVWANKTILLAKVGMLSGKVIAVAGLLGVGIVGAVGLTLYNVRLFY	1	3	0	9213	0.0003254855158945	0.0	0.0	1.0	0.0001084951719648	0.0003254855158945	1.0
RNLRVALQGLFGGFANSPTLEQLNGTKLPKPKSCSPYGTGGTSNAC	WRSSCWGLVTIRHYKEIVLNI	1	1	0	9215	0.0001084951719648	0.0	0.0	1.0	0.0001084951719648	0.0001084951719648	1.0
RNLRVALQGLFGGFANSPTLEQLNGTKLPKPKSCSPYGTGGTSNAC	WRSSCWGLVTIRHYKEVVLNI	1	10	0	9206	0.0010849517196484	0.0	0.0	1.0	0.0001084951719648	0.0010849517196484	1.0
RNLRVALQGLFGGFANSPTLEQLNGTKLPKPKSCSPYGTGGTSNAC	WRSSCWGWLQYAIIKRLC	1	15	0	9201	0.0016274275794727	0.0	0.0	1.0	0.0001084951719648	0.0016274275794727	1.0
RNLRVALQGLFGGFANSPTLEQLNGTKLPKPKSCSPYGTGGTSNAC	WSASVLGKNLWGAAKKFAVVFSVVNAMAKSLGYVNAGALAALKGSFSFIVGKISWAIGKFVGMIGGFWTGFLAGFSAGAALTYLGNNRVFY	1	1	0	9215	0.0001084951719648	0.0	0.0	1.0	0.0001084951719648	0.0001084951719648	1.0
RNLRVALQGLFGGFANSPTLEQLNGTKLPKPKSCSPYGTGGTSNAC	WSASVLGNNLWGAAKKFAVVFSVVNAMAKSLGYVNAGALAALKGSFSFIVGKISWAIGKFVGIIGGFWTGFLAGFSAGAALTYLGNNRVFY	1	9	0	9207	0.0009764565476836	0.0	0.0	1.0	0.0001084951719648	0.0009764565476836	1.0
RNLRVALQGLFGGFANSPTLEQLNGTKLPKPKSCSPYGTGGTSNAC	WSFYGIPVDIFTVSLAILGGSLVSGFLVGLFN	1	2	0	9214	0.0002169903439296	0.0	0.0	1.0	0.0001084951719648	0.0002169903439296	1.0
RNLRVALQGLFGGFANSPTLEQLNGTKLPKPKSCSPYGTGGTSNAC	WSFYGVPVDIFTVSLAILGGSLVSGFLVGLFS	1	1	0	9215	0.0001084951719648	0.0	0.0	1.0	0.0001084951719648	0.0001084951719648	1.0
RNLRVALQGLFGGFANSPTLEQLNGTKLPKPKSCSPYGTGGTSNAC	WSGWGDILQGLLGGFAPSPTVDQLNGKWPVRNPPKSCSPYGTGGTPNACNGF	1	1	0	9215	0.0001084951719648	0.0	0.0	1.0	0.0001084951719648	0.0001084951719648	1.0
RNLRVALQGLFGGFANSPTLEQLNGTKLPKPKSCSPYGTGGTSNAC	WSKYTAISNIKALLGVPAVAFAARALWNFMTSNNAATWDYIQTTARMAWAGVKMFWMLPAYAKLAGVAAGAAFIYAIGTWSLFG	1	1	0	9215	0.0001084951719648	0.0	0.0	1.0	0.0001084951719648	0.0001084951719648	1.0
RNLRVALQGLFGGFANSPTLEQLNGTKLPKPKSCSPYGTGGTSNAC	WTQYPDGGVWAYGYRSGEAYSNYYHGKKYHYSSVISRKDADSSRGEAEATKTSYATIKIGKDEKAAFYYDYD	1	4	0	9212	0.0004339806878593	0.0	0.0	1.0	0.0001084951719648	0.0004339806878593	1.0
RNLRVALQGLFGGFANSPTLEQLNGTKLPKPKSCSPYGTGGTSNAC	WTQYPDGGVWAYGYRSGEAYSNYYHGKKYHYSSVISRKDADSSRGEAEATKTSYATIKIVKDEKAAFYYDYD	1	13	0	9203	0.001410437235543	0.0	0.0	1.0	0.0001084951719648	0.001410437235543	1.0
RNLRVALQGLFGGFANSPTLEQLNGTKLPKPKSCSPYGTGGTSNAC	WTQYPDGGVWAYGYRSGEAYSNYYHGKKYHYSSVISRKDADSSRGEAKATKTSYATIKIVKDEKAAFYYDYD	1	1	0	9215	0.0001084951719648	0.0	0.0	1.0	0.0001084951719648	0.0001084951719648	1.0
RNLRVALQGLFGGFANSPTLEQLNGTKLPKPKSCSPYGTGGTSNAC	WTWKEAAAISVAANPTLWPIVSTASVFGLGAYNGYNDAAH	1	4	0	9212	0.0004339806878593	0.0	0.0	1.0	0.0001084951719648	0.0004339806878593	1.0
RNLRVALQGLFGGFANSPTLEQLNGTKLPKPKSCSPYGTGGTSNAC	WTWKEAAAIYVATNPTVWPIVSNASVFGLGAYNGYNDAAH	1	2	0	9214	0.0002169903439296	0.0	0.0	1.0	0.0001084951719648	0.0002169903439296	1.0
RNLRVALQGLFGGFANSPTLEQLNGTKLPKPKSCSPYGTGGTSNAC	WTWKEAAAIYVATNPTVWPIVSTGSVFGLGAYNGYNDAAH	1	1	0	9215	0.0001084951719648	0.0	0.0	1.0	0.0001084951719648	0.0001084951719648	1.0
RNLRVALQGLFGGFANSPTLEQLNGTKLPKPKSCSPYGTGGTSNAC	WTWKEAAATYVAISPAPAIVVFGLGAYNGYNDAAH	1	2	0	9214	0.0002169903439296	0.0	0.0	1.0	0.0001084951719648	0.0002169903439296	1.0
RNLRVALQGLFGGFANSPTLEQLNGTKLPKPKSCSPYGTGGTSNAC	WTWKEAVAGATAIYATNPTVWPIVSTASVFGLGAYNGYNDAAH	1	2	0	9214	0.0002169903439296	0.0	0.0	1.0	0.0001084951719648	0.0002169903439296	1.0
RNLRVALQGLFGGFANSPTLEQLNGTKLPKPKSCSPYGTGGTSNAC	WVGAVAGGVAGFIGGAALGAEAAAPLALIPGFGWVTDVGCATVGAISGAIGGAASGYKASAW	1	14	0	9202	0.0015189324075078	0.0	0.0	1.0	0.0001084951719648	0.0015189324075078	1.0
RNLRVALQGLFGGFANSPTLEQLNGTKLPKPKSCSPYGTGGTSNAC	WVGAVAGGVTGALAGAKAGGAAALPVMCIPGFGWATEAGVVATSTIAGAVLGAGVGYNTPL	1	1	0	9215	0.0001084951719648	0.0	0.0	1.0	0.0001084951719648	0.0001084951719648	1.0
RNLRVALQGLFGGFANSPTLEQLNGTKLPKPKSCSPYGTGGTSNAC	WVGAVAVGSYNTPL	1	1	0	9215	0.0001084951719648	0.0	0.0	1.0	0.0001084951719648	0.0001084951719648	1.0
RNLRVALQGLFGGFANSPTLEQLNGTKLPKPKSCSPYGTGGTSNAC	WWEDFLYNINRYAYNIAQELHHPIQL	1	2	0	9214	0.0002169903439296	0.0	0.0	1.0	0.0001084951719648	0.0002169903439296	1.0
RNLRVALQGLFGGFANSPTLEQLNGTKLPKPKSCSPYGTGGTSNAC	YANQRSPFASYPSILKNSGPFPVSGYCLRGYHDRGYIGAGFHLCGI	1	23	0	9193	0.0024953889551914	0.0	0.0	1.0	0.0001084951719648	0.0024953889551914	1.0
RNLRVALQGLFGGFANSPTLEQLNGTKLPKPKSCSPYGTGGTSNAC	YEHFMDCANGYAYRDENGHWSYQVTKSPLEAALNITVNSWASGVASFAAY	1	1	0	9215	0.0001084951719648	0.0	0.0	1.0	0.0001084951719648	0.0001084951719648	1.0
RNLRVALQGLFGGFANSPTLEQLNGTKLPKPKSCSPYGTGGTSNAC	YEVTATRDASVCWTCCPLTCLKYNVEDWYKAVTSFF	1	16	0	9200	0.0017359227514375	0.0	0.0	1.0	0.0001084951719648	0.0017359227514375	1.0
RNLRVALQGLFGGFANSPTLEQLNGTKLPKPKSCSPYGTGGTSNAC	YFGALLAGLAQAYDGSVTLDQLNGRVIGHSSNTCSPYGNGGTPNSCIP	1	2	0	9214	0.0002169903439296	0.0	0.0	1.0	0.0001084951719648	0.0002169903439296	1.0
RNLRVALQGLFGGFANSPTLEQLNGTKLPKPKSCSPYGTGGTSNAC	YFIGGAAAGVIVGAAIWAGVTLT	1	2	0	9214	0.0002169903439296	0.0	0.0	1.0	0.0001084951719648	0.0002169903439296	1.0
RNLRVALQGLFGGFANSPTLEQLNGTKLPKPKSCSPYGTGGTSNAC	YGAQCVIGTTGMTIVGAAFFGIAGAGAGFAGGSTAFCYDTAK	1	88	0	9128	0.0095475751329065	0.0	0.0	1.0	0.0001084951719648	0.0095475751329065	1.0
RNLRVALQGLFGGFANSPTLEQLNGTKLPKPKSCSPYGTGGTSNAC	YGAQCVLGTVGGTIMGGALFGPGGAAAGFAGSSTAFCYDTVS	1	2	0	9214	0.0002169903439296	0.0	0.0	1.0	0.0001084951719648	0.0002169903439296	1.0
RNLRVALQGLFGGFANSPTLEQLNGTKLPKPKSCSPYGTGGTSNAC	YGSQCVIGTAGMTIVGAAFFGIAGAGAGFAGGSTAFCYGTAE	1	1	0	9215	0.0001084951719648	0.0	0.0	1.0	0.0001084951719648	0.0001084951719648	1.0
RNLRVALQGLFGGFANSPTLEQLNGTKLPKPKSCSPYGTGGTSNAC	YGVQCILGTAGGTIMGGALFGPGGAAAGFAGGSTAFCYDTVS	1	1	0	9215	0.0001084951719648	0.0	0.0	1.0	0.0001084951719648	0.0001084951719648	1.0
RNLRVALQGLFGGFANSPTLEQLNGTKLPKPKSCSPYGTGGTSNAC	YNATDCKNHLIGGISSGAIAGGVGAGLTTLGVGGVAGAFVGAHIGAVAGGLTCVGGMIGNKF	1	1	0	9215	0.0001084951719648	0.0	0.0	1.0	0.0001084951719648	0.0001084951719648	1.0
RNLRVALQGLFGGFANSPTLEQLNGTKLPKPKSCSPYGTGGTSNAC	YNATDCRNHLIGGISGGAITGGVGSGLVTLGVGGPAGAFVGAHIGAIAGGITCIGGMIGNNIKF	1	1	0	9215	0.0001084951719648	0.0	0.0	1.0	0.0001084951719648	0.0001084951719648	1.0
RNLRVALQGLFGGFANSPTLEQLNGTKLPKPKSCSPYGTGGTSNAC	YNCTGDFVTGVASGTAGGALAGGPVGAFVGAHVGVIAGGLKCVGGQLSSRFF	1	3	0	9213	0.0003254855158945	0.0	0.0	1.0	0.0001084951719648	0.0003254855158945	1.0
RNLRVALQGLFGGFANSPTLEQLNGTKLPKPKSCSPYGTGGTSNAC	YNTSDCLKDYGKGFLSGTAAGAAWGSIAGGIGALPGAFVGAHVGIIGGGLACIGNMLGK	1	10	0	9206	0.0010849517196484	0.0	0.0	1.0	0.0001084951719648	0.0010849517196484	1.0
RNLRVALQGLFGGFANSPTLEQLNGTKLPKPKSCSPYGTGGTSNAC	YQITEGRDSSVCWTCCPLTCLKYNVEDWYSAVKNFF	1	7	0	9209	0.0007594662037539	0.0	0.0	1.0	0.0001084951719648	0.0007594662037539	1.0
RNLRVALQGLFGGFANSPTLEQLNGTKLPKPKSCSPYGTGGTSNAC	YQPIPNPYGGGGLGSIGVYPGWAGSNLSPNRSPWSWAVDLGGALFGKKRP	1	2	0	9214	0.0002169903439296	0.0	0.0	1.0	0.0001084951719648	0.0002169903439296	1.0
RNLRVALQGLFGGFANSPTLEQLNGTKLPKPKSCSPYGTGGTSNAC	YRYDVEGGTWEYGYTYGINAYSDYYHSDNNHGSKVINRNNGNSAVDNADPGVWSRAWIWDVWDPATFRYNPTGWY	1	3	0	9213	0.0003254855158945	0.0	0.0	1.0	0.0001084951719648	0.0003254855158945	1.0
RNLRVALQGLFGGFANSPTLEQLNGTKLPKPKSCSPYGTGGTSNAC	YSAGACLTDIGLGMVGGGAAGVAGGVAGIALGVALGQIGGSVRCITSYVGGK	1	1	0	9215	0.0001084951719648	0.0	0.0	1.0	0.0001084951719648	0.0001084951719648	1.0
RNLRVALQGLFGGFANSPTLEQLNGTKLPKPKSCSPYGTGGTSNAC	YSAGKCLADIGWGMVEGVVTGAIAGGLMGAGIGFGLGQIGGSIYCIGNVLGGK	1	4	0	9212	0.0004339806878593	0.0	0.0	1.0	0.0001084951719648	0.0004339806878593	1.0
RNLRVALQGLFGGFANSPTLEQLNGTKLPKPKSCSPYGTGGTSNAC	YSAGKSLADIGWGMAEGAIGGALAGGPIGAGIGIGLGQIGGSIYCIGNILGGK	1	1	0	9215	0.0001084951719648	0.0	0.0	1.0	0.0001084951719648	0.0001084951719648	1.0
RNLRVALQGLFGGFANSPTLEQLNGTKLPKPKSCSPYGTGGTSNAC	YSAIDCRNAMLTGIASGIIAGGTGAGLATLGVGGLAGAFVGAHIGAIGGGLTCVGGMIGNKF	1	2	0	9214	0.0002169903439296	0.0	0.0	1.0	0.0001084951719648	0.0002169903439296	1.0
RNLRVALQGLFGGFANSPTLEQLNGTKLPKPKSCSPYGTGGTSNAC	YSATDCKKHLIGGITSGAIAGGWLL	1	18	0	9198	0.0019529130953672	0.0	0.0	1.0	0.0001084951719648	0.0019529130953672	1.0
RNLRVALQGLFGGFANSPTLEQLNGTKLPKPKSCSPYGTGGTSNAC	YSATDCKNHLIDGITSGAIAGGVGAGMATLGVGGVAGAFAGAHVGAIAGGLTCVGGMLFNGK	1	21	0	9195	0.0022783986112617	0.0	0.0	1.0	0.0001084951719648	0.0022783986112617	1.0
RNLRVALQGLFGGFANSPTLEQLNGTKLPKPKSCSPYGTGGTSNAC	YSATDCKNHLIGDITSGAIAGGVGAGMATLGVGGVAGAFAGAHVGAIAGGLTCVGGMLFNGK	1	2	0	9214	0.0002169903439296	0.0	0.0	1.0	0.0001084951719648	0.0002169903439296	1.0
RNLRVALQGLFGGFANSPTLEQLNGTKLPKPKSCSPYGTGGTSNAC	YSATDCKNHLIGGIGAGMATLGVGGVAGAFAGAHVGAIAGGLTCVGGMLFNGK	1	4	0	9212	0.0004339806878593	0.0	0.0	1.0	0.0001084951719648	0.0004339806878593	1.0
RNLRVALQGLFGGFANSPTLEQLNGTKLPKPKSCSPYGTGGTSNAC	YSATDCKNHLIGGITSGAIADGVGAGMATLGVGGVAGAFAGAHVGAIAGGLTCVGGMLFNGK	1	32	0	9184	0.0034718455028751	0.0	0.0	1.0	0.0001084951719648	0.0034718455028751	1.0
RNLRVALQGLFGGFANSPTLEQLNGTKLPKPKSCSPYGTGGTSNAC	YSATDCKNHLIGGITSGAIADGVGAGMATLGVGGVAGAHVGAIAGGLTCVGGMLFNGK	1	1	0	9215	0.0001084951719648	0.0	0.0	1.0	0.0001084951719648	0.0001084951719648	1.0
RNLRVALQGLFGGFANSPTLEQLNGTKLPKPKSCSPYGTGGTSNAC	YSATDCKNHLIGGITSGAIADGVGAGMATLGVRGVAGAFAGAHVGAIAGGLTCVGGMLFNGK	1	1	0	9215	0.0001084951719648	0.0	0.0	1.0	0.0001084951719648	0.0001084951719648	1.0
RNLRVALQGLFGGFANSPTLEQLNGTKLPKPKSCSPYGTGGTSNAC	YSATDCKNHLIGGITSGAIAGAFAGAHVGAIAGGLTCVGGMLFNGK	1	10	0	9206	0.0010849517196484	0.0	0.0	1.0	0.0001084951719648	0.0010849517196484	1.0
RNLRVALQGLFGGFANSPTLEQLNGTKLPKPKSCSPYGTGGTSNAC	YSATDCKNHLIGGITSGAIAGAHVGAIAGGLTCVGGMLFNGK	1	15	0	9201	0.0016274275794727	0.0	0.0	1.0	0.0001084951719648	0.0016274275794727	1.0
RNLRVALQGLFGGFANSPTLEQLNGTKLPKPKSCSPYGTGGTSNAC	YSATDCKNHLIGGITSGAIAGAIAGAIAGAHVGAIAGGLTCVGGMLFNGK	1	1	0	9215	0.0001084951719648	0.0	0.0	1.0	0.0001084951719648	0.0001084951719648	1.0
RNLRVALQGLFGGFANSPTLEQLNGTKLPKPKSCSPYGTGGTSNAC	YSATDCKNHLIGGITSGAIAGGIGAGMATLGVGGVAGAFAGAHVGAIAGGLTCVGGVI	1	12	0	9204	0.0013019420635781	0.0	0.0	1.0	0.0001084951719648	0.0013019420635781	1.0
RNLRVALQGLFGGFANSPTLEQLNGTKLPKPKSCSPYGTGGTSNAC	YSATDCKNHLIGGITSGAIAGGLTCVGGMLFNGK	1	8	0	9208	0.0008679613757187	0.0	0.0	1.0	0.0001084951719648	0.0008679613757187	1.0
RNLRVALQGLFGGFANSPTLEQLNGTKLPKPKSCSPYGTGGTSNAC	YSATDCKNHLIGGITSGAIAGGLTRVGGMLFNGK	1	7	0	9209	0.0007594662037539	0.0	0.0	1.0	0.0001084951719648	0.0007594662037539	1.0
RNLRVALQGLFGGFANSPTLEQLNGTKLPKPKSCSPYGTGGTSNAC	YSATDCKNHLIGGITSGAIAGGVGAGMAILGVGGVAGVFAGAHVGAIAGGLTCVGGMLFNGK	1	31	0	9185	0.0033633503309102	0.0	0.0	1.0	0.0001084951719648	0.0033633503309102	1.0
RNLRVALQGLFGGFANSPTLEQLNGTKLPKPKSCSPYGTGGTSNAC	YSATDCKNHLIGGITSGAIAGGVGAGMATLGVGGVAGAFAGAFAGAHVGAIAGGLTCVGGMLFNGK	1	3	0	9213	0.0003254855158945	0.0	0.0	1.0	0.0001084951719648	0.0003254855158945	1.0
RNLRVALQGLFGGFANSPTLEQLNGTKLPKPKSCSPYGTGGTSNAC	YSATDCKNHLIGGITSGAIAGGVGAGMATLGVGGVAGAFAGAHVGAIAGGLTCVGGMLF	1	8	0	9208	0.0008679613757187	0.0	0.0	1.0	0.0001084951719648	0.0008679613757187	1.0
RNLRVALQGLFGGFANSPTLEQLNGTKLPKPKSCSPYGTGGTSNAC	YSATDCKNHLIGGITSGAIAGGVGAGMATLGVGGVAGAFAGAHVGAIAGGLTCVGGMLFNGK	1	482	0	8734	0.0522946728870565	0.0	0.0	1.0	0.0001084951719648	0.0522946728870565	1.0
RNLRVALQGLFGGFANSPTLEQLNGTKLPKPKSCSPYGTGGTSNAC	YSATDCKNHLIGGITSGAIAGGVGAGMATLGVGGVAGAFAGAHVGAIAGGLTRVGGMLFNGK	1	8	0	9208	0.0008679613757187	0.0	0.0	1.0	0.0001084951719648	0.0008679613757187	1.0
RNLRVALQGLFGGFANSPTLEQLNGTKLPKPKSCSPYGTGGTSNAC	YSATDCKNHLIGGITSGAIAGGVGAGMATLGVGGVAGAFAGAIAGGLTCVGGMLFNGK	1	61	0	9155	0.0066182054898557	0.0	0.0	1.0	0.0001084951719648	0.0066182054898557	1.0
RNLRVALQGLFGGFANSPTLEQLNGTKLPKPKSCSPYGTGGTSNAC	YSATDCKNHLIGGITSGAIAGGVGAGMATLGVGGVAGAFASAHVGAIAGGLTCVGGMLFNGK	1	1	0	9215	0.0001084951719648	0.0	0.0	1.0	0.0001084951719648	0.0001084951719648	1.0
RNLRVALQGLFGGFANSPTLEQLNGTKLPKPKSCSPYGTGGTSNAC	YSATDCKNHLIGGITSGAIAGGVGAGMATLGVGGVAGAFGGAHVGAIAGGLTCVGGMLFNGK	1	1	0	9215	0.0001084951719648	0.0	0.0	1.0	0.0001084951719648	0.0001084951719648	1.0
RNLRVALQGLFGGFANSPTLEQLNGTKLPKPKSCSPYGTGGTSNAC	YSATDCKNHLIGGITSGAIAGGVGAGMATLGVGGVAGAFVGAHVGAIAGGLTCVGGMLFNGK	1	4	0	9212	0.0004339806878593	0.0	0.0	1.0	0.0001084951719648	0.0004339806878593	1.0
RNLRVALQGLFGGFANSPTLEQLNGTKLPKPKSCSPYGTGGTSNAC	YSATDCKNHLIGGITSGAIAGGVGAGMATLGVGGVAGVFAGAHVGAIAGGLTCVGGMLFNGK	1	1	0	9215	0.0001084951719648	0.0	0.0	1.0	0.0001084951719648	0.0001084951719648	1.0
RNLRVALQGLFGGFANSPTLEQLNGTKLPKPKSCSPYGTGGTSNAC	YSATDCKNHLIGGITSGAIAGGVGAGMATLGVGGVEVRLQVHM	1	2	0	9214	0.0002169903439296	0.0	0.0	1.0	0.0001084951719648	0.0002169903439296	1.0
RNLRVALQGLFGGFANSPTLEQLNGTKLPKPKSCSPYGTGGTSNAC	YSATDCKNHLIGGITSGAIAGGVGAGMATLGVVGVAGAIAGGLTCVGGMLFNGK	1	4	0	9212	0.0004339806878593	0.0	0.0	1.0	0.0001084951719648	0.0004339806878593	1.0
RNLRVALQGLFGGFANSPTLEQLNGTKLPKPKSCSPYGTGGTSNAC	YSATDCKNHLIGGITSGAIAGGVGAGVATLGVGGVAGAFAGAHVGAIAGGLTCVGGMLFNGK	1	1	0	9215	0.0001084951719648	0.0	0.0	1.0	0.0001084951719648	0.0001084951719648	1.0
RNLRVALQGLFGGFANSPTLEQLNGTKLPKPKSCSPYGTGGTSNAC	YSATDCKNHLIGGITSGAIAGGVRAGMATLGVGGVAGAFAGAFAGAHVGAIAGGLTCVGGMLFNGK	1	2	0	9214	0.0002169903439296	0.0	0.0	1.0	0.0001084951719648	0.0002169903439296	1.0
RNLRVALQGLFGGFANSPTLEQLNGTKLPKPKSCSPYGTGGTSNAC	YSATDCKNHLIGGITSGAIAGGVRAGMATLGVGGVAGAFAGAHVGAIAGGLTCVGGMLFNGK	1	32	0	9184	0.0034718455028751	0.0	0.0	1.0	0.0001084951719648	0.0034718455028751	1.0
RNLRVALQGLFGGFANSPTLEQLNGTKLPKPKSCSPYGTGGTSNAC	YSATDCKNHLIGGITSGAIAGGWLL	1	232	0	8984	0.0251708798958446	0.0	0.0	1.0	0.0001084951719648	0.0251708798958446	1.0
RNLRVALQGLFGGFANSPTLEQLNGTKLPKPKSCSPYGTGGTSNAC	YSATDCKNHLIGGITSGAITGGVRAGMATLGVGGVAGAFAGAHVGAIAGGLTCVGGMLFNGK	1	1	0	9215	0.0001084951719648	0.0	0.0	1.0	0.0001084951719648	0.0001084951719648	1.0
RNLRVALQGLFGGFANSPTLEQLNGTKLPKPKSCSPYGTGGTSNAC	YSATDCKNHLIRGITSGAIAGGWLL	1	14	0	9202	0.0015189324075078	0.0	0.0	1.0	0.0001084951719648	0.0015189324075078	1.0
RNLRVALQGLFGGFANSPTLEQLNGTKLPKPKSCSPYGTGGTSNAC	YSATDCKNHLIRGITSGVIAGGWLL	1	1	0	9215	0.0001084951719648	0.0	0.0	1.0	0.0001084951719648	0.0001084951719648	1.0
RNLRVALQGLFGGFANSPTLEQLNGTKLPKPKSCSPYGTGGTSNAC	YSATDCKNQLIGGITSGAIAGGWLL	1	9	0	9207	0.0009764565476836	0.0	0.0	1.0	0.0001084951719648	0.0009764565476836	1.0
RNLRVALQGLFGGFANSPTLEQLNGTKLPKPKSCSPYGTGGTSNAC	YSATDCKSHLIGGITSGAIAGGWLL	1	2	0	9214	0.0002169903439296	0.0	0.0	1.0	0.0001084951719648	0.0002169903439296	1.0
RNLRVALQGLFGGFANSPTLEQLNGTKLPKPKSCSPYGTGGTSNAC	YSATDYKNHLIGGITSGAIAGGVGAGMATLGVGGVAGAFAGAHVGAIAGGLTCVGGMLFNGK	1	1	0	9215	0.0001084951719648	0.0	0.0	1.0	0.0001084951719648	0.0001084951719648	1.0
RNLRVALQGLFGGFANSPTLEQLNGTKLPKPKSCSPYGTGGTSNAC	YSFTDCQNALITGVTTGIITGGTGAGLATLGVAGLAGAFVGAHIGAIGGGLTCLGGMVGDKLGLSW	1	16	0	9200	0.0017359227514375	0.0	0.0	1.0	0.0001084951719648	0.0017359227514375	1.0
RNLRVALQGLFGGFANSPTLEQLNGTKLPKPKSCSPYGTGGTSNAC	YSGKDCLKDMGGYALAGAGSGALWGAPAGGVGALPGAFVGAHVGAIAGGFACMGGMIGNKFN	1	13	0	9203	0.001410437235543	0.0	0.0	1.0	0.0001084951719648	0.001410437235543	1.0
RNLRVALQGLFGGFANSPTLEQLNGTKLPKPKSCSPYGTGGTSNAC	YSGKDCLKDMGGYMLIGAGSGALWGAPAGGIGALPGAFVGAHVGAIGGGFACMGGMIGNRFN	1	30	0	9186	0.0032548551589454	0.0	0.0	1.0	0.0001084951719648	0.0032548551589454	1.0
RNLRVALQGLFGGFANSPTLEQLNGTKLPKPKSCSPYGTGGTSNAC	YSGKDCLKDMGGYMLIGAGSGALWGAPAGGIGALPGAIVGAHVGAIGGGFACMGGMIGNRFN	1	2	0	9214	0.0002169903439296	0.0	0.0	1.0	0.0001084951719648	0.0002169903439296	1.0
RNLRVALQGLFGGFANSPTLEQLNGTKLPKPKSCSPYGTGGTSNAC	YSGKDCLKDMGGYMLIGAGSGALWGAPAGGIGVLPGAFVGAHVGAIGGGFACMGGMIGNRFN	1	82	0	9134	0.0088966041011175	0.0	0.0	1.0	0.0001084951719648	0.0088966041011175	1.0
RNLRVALQGLFGGFANSPTLEQLNGTKLPKPKSCSPYGTGGTSNAC	YSGKDCLKDMGGYMLIGAGSGALWGAPAGGIGVLPGAFVGAHVGTIGGGFACMGGMIGNRFN	1	9	0	9207	0.0009764565476836	0.0	0.0	1.0	0.0001084951719648	0.0009764565476836	1.0
RNLRVALQGLFGGFANSPTLEQLNGTKLPKPKSCSPYGTGGTSNAC	YSGKDCLKDMGGYMLSGAGSGA	1	1	0	9215	0.0001084951719648	0.0	0.0	1.0	0.0001084951719648	0.0001084951719648	1.0
RNLRVALQGLFGGFANSPTLEQLNGTKLPKPKSCSPYGTGGTSNAC	YSGKDCLKDMGGYMLSGAGSGALWGAPAGGIGALPGAFVGAHVGAIAGGFACMDGMIGNRFN	1	1	0	9215	0.0001084951719648	0.0	0.0	1.0	0.0001084951719648	0.0001084951719648	1.0
RNLRVALQGLFGGFANSPTLEQLNGTKLPKPKSCSPYGTGGTSNAC	YSGKDCLKDMGGYMLSGAGSGALWGAPAGGIGALPGAFVGAHVGAIAGGFACMGGMIGNRFN	1	18	0	9198	0.0019529130953672	0.0	0.0	1.0	0.0001084951719648	0.0019529130953672	1.0
RNLRVALQGLFGGFANSPTLEQLNGTKLPKPKSCSPYGTGGTSNAC	YSGKDCLKDMGGYMLSGAGSGALWGAPAGGIGALPGAFVGAIAGGFACMGGMIGNRFN	1	1	0	9215	0.0001084951719648	0.0	0.0	1.0	0.0001084951719648	0.0001084951719648	1.0
RNLRVALQGLFGGFANSPTLEQLNGTKLPKPKSCSPYGTGGTSNAC	YSGKDCLKDMGGYMLSGAGSGGAPAGGIGALPGVFVGAHVGAIGGGFACMGGMIGNRFN	1	1	0	9215	0.0001084951719648	0.0	0.0	1.0	0.0001084951719648	0.0001084951719648	1.0
RNLRVALQGLFGGFANSPTLEQLNGTKLPKPKSCSPYGTGGTSNAC	YSGKDCLKDMGIYMLSGAGSGAMWGAPVGGVGAVPGAFVGAHVGAIAGGFVCMGGMIGNKFN	1	2	0	9214	0.0002169903439296	0.0	0.0	1.0	0.0001084951719648	0.0002169903439296	1.0
RNLRVALQGLFGGFANSPTLEQLNGTKLPKPKSCSPYGTGGTSNAC	YSGKDCLKDMGRYMLIGAGSGALWGAPAGGIGALPGAFVGAHVGAIGGGFACMGGMIGNRFN	1	2	0	9214	0.0002169903439296	0.0	0.0	1.0	0.0001084951719648	0.0002169903439296	1.0
RNLRVALQGLFGGFANSPTLEQLNGTKLPKPKSCSPYGTGGTSNAC	YSGNDCLRDMGGFVLSGAGSDALWGAPEGGIGAIPGAFVGAHVGAIAGGFACMGGILGN	1	1	0	9215	0.0001084951719648	0.0	0.0	1.0	0.0001084951719648	0.0001084951719648	1.0
RNLRVALQGLFGGFANSPTLEQLNGTKLPKPKSCSPYGTGGTSNAC	YSKTDCLNAMITGIAGGIVAGGTGAGLVTLGVAGLPGAFVGAHIGAIGGGATCVGGMLFN	1	12	0	9204	0.0013019420635781	0.0	0.0	1.0	0.0001084951719648	0.0013019420635781	1.0
RNLRVALQGLFGGFANSPTLEQLNGTKLPKPKSCSPYGTGGTSNAC	YSSNNCIRDMGASMLAGAGQGHGGQQLEELEQFQVHLLERMLEL	1	1	0	9215	0.0001084951719648	0.0	0.0	1.0	0.0001084951719648	0.0001084951719648	1.0
RNLRVALQGLFGGFANSPTLEQLNGTKLPKPKSCSPYGTGGTSNAC	YSSTDCQNALITGVTTGIITGGTGAGLATLGVAGLAGAFVGAHIGAIGEILPKQVLEEQQQEVFN	1	19	0	9197	0.0020614082673321	0.0	0.0	1.0	0.0001084951719648	0.0020614082673321	1.0
RNLRVALQGLFGGFANSPTLEQLNGTKLPKPKSCSPYGTGGTSNAC	YSSTDCQNALITGVTTGIITGGTGAGLATLGVAGLAGAFVGAHIGAIGGGLTCLGGMVGDKLGLSW	1	406	0	8810	0.0440490398177281	0.0	0.0	1.0	0.0001084951719648	0.0440490398177281	1.0
RNLRVALQGLFGGFANSPTLEQLNGTKLPKPKSCSPYGTGGTSNAC	YSSTDCQNALITGVTTGIITGGTGAGLATLGVAGLAGAFVGAHIGAIGSGLTCLGGMVGDKLGLSW	1	30	0	9186	0.0032548551589454	0.0	0.0	1.0	0.0001084951719648	0.0032548551589454	1.0
RNLRVALQGLFGGFANSPTLEQLNGTKLPKPKSCSPYGTGGTSNAC	YSSTDCQNALITGVTTGIITGGTGAGLATLGVAGLAGAFVGAHIGAIRGGLTCLGGMVGDKLGLSW	1	14	0	9202	0.0015189324075078	0.0	0.0	1.0	0.0001084951719648	0.0015189324075078	1.0
RNLRVALQGLFGGFANSPTLEQLNGTKLPKPKSCSPYGTGGTSNAC	YSSTDCQNALITGVTTGIITGGTGAGLATLGVAGLVGAFVGAHIGAIGDGLTCLGGMVGDKLGLSW	1	7	0	9209	0.0007594662037539	0.0	0.0	1.0	0.0001084951719648	0.0007594662037539	1.0
RNLRVALQGLFGGFANSPTLEQLNGTKLPKPKSCSPYGTGGTSNAC	YSSTDCQNALITGVTTGIITGGTGAGLATLGVAGLVGAFVGAHIGAIGGGLTCLGGMVGDKLGLSW	1	5	0	9211	0.0005424758598242	0.0	0.0	1.0	0.0001084951719648	0.0005424758598242	1.0
RNLRVALQGLFGGFANSPTLEQLNGTKLPKPKSCSPYGTGGTSNAC	YSSTDCRNALITGVTTGIITGGTGAGLATLGVGGLAGAFVGAHIGAIGGGLTCLGGMVGDKLGLSW	1	2	0	9214	0.0002169903439296	0.0	0.0	1.0	0.0001084951719648	0.0002169903439296	1.0
RNLRVALQGLFGGFANSPTLEQLNGTKLPKPKSCSPYGTGGTSNAC	YSSTDYQNALITGVTTGIITGGTGAGLATLGVAGLAGAFVGAHIGAIGSGLTCLGGMVGDKLGLSW	1	2	0	9214	0.0002169903439296	0.0	0.0	1.0	0.0001084951719648	0.0002169903439296	1.0
RNLRVALQGLFGGFANSPTLEQLNGTKLPKPKSCSPYGTGGTSNAC	YSSTNCQNALITGVTTGIITGGTGAGLATLGVTGLAGAFVGAHIGAIGGGLTCLGGMVGDKLGLSW	1	1	0	9215	0.0001084951719648	0.0	0.0	1.0	0.0001084951719648	0.0001084951719648	1.0
RNLRVALQGLFGGFANSPTLEQLNGTKLPKPKSCSPYGTGGTSNAC	YSWGGFFDSVGQAGIGGMAGGAATGALTGAAGGTMVFPGVGTVAGAGGCAAAGGIIGGIGGMVTGAANYLVSGGD	1	1	0	9215	0.0001084951719648	0.0	0.0	1.0	0.0001084951719648	0.0001084951719648	1.0
RNLRVALQGLFGGFANSPTLEQLNGTKLPKPKSCSPYGTGGTSNAC	YTFEAYRGEFPPPPYYSQALSPQALHARMTAWAYGVRP	1	1	0	9215	0.0001084951719648	0.0	0.0	1.0	0.0001084951719648	0.0001084951719648	1.0
RNLRVALQGLFGGFANSPTLEQLNGTKLPKPKSCSPYGTGGTSNAC	YTFEAYRGEFPPPSYYSQALSPQALHARMTAWAYGVRP	1	6	0	9210	0.000650971031789	0.0	0.0	1.0	0.0001084951719648	0.000650971031789	1.0
RNLRVALQGLFGGFANSPTLEQLNGTKLPKPKSCSPYGTGGTSNAC	YTVVNPGGGIGVSLGAPWSITNFWKKYFNHDSSTVNRRH	1	3	0	9213	0.0003254855158945	0.0	0.0	1.0	0.0001084951719648	0.0003254855158945	1.0
RSYPPLGSGGMGGLWQNYFNFAPPAPETRRRY	RTIFMECANGYSYRDENGHWGYQVTKSPLEAATNTIVNSWASGIASFAAY	3	4	0	9210	0.0013019420635781	0.0	0.0	1.0	0.0003254855158945	0.0004339806878593	1.0
RSYPPLGSGGMGGLWQNYFNFAPPAPETRRRY	RTIFMECANGYSYRDESGHWGYQVTKSPLEAATNTIVIVGLQVLLVLQLIKNWLLS	3	3	0	9211	0.0009764565476836	0.0	0.0	1.0	0.0003254855158945	0.0003254855158945	1.0
RSYPPLGSGGMGGLWQNYFNFAPPAPETRRRY	RTIYYGNGVYCNKTCWVDWGQTINSIATNSAMNWATQGNAGWHSGGVA	3	2	0	9212	0.000650971031789	0.0	0.0	1.0	0.0003254855158945	0.0002169903439296	1.0
RSYPPLGSGGMGGLWQNYFNFAPPAPETRRRY	RVNWERWGMCGASVAVGAAIGGGVALLGC	3	3	0	9211	0.0009764565476836	0.0	0.0	1.0	0.0003254855158945	0.0003254855158945	1.0
RSYPPLGSGGMGGLWQNYFNFAPPAPETRRRY	RVNWERWGMCGASVAVGASEGFSAAAGGTAFFIGPYAIGTGAVGAAIGGGVALLGC	3	43	0	9171	0.0139958771834653	0.0	0.0	1.0	0.0003254855158945	0.0046652923944884	1.0
RSYPPLGSGGMGGLWQNYFNFAPPAPETRRRY	RVNWERWGMCGASVAVGATIGGGVALLGC	3	20	0	9194	0.0065097103178908	0.0	0.0	1.0	0.0003254855158945	0.0021699034392969	1.0
RSYPPLGSGGMGGLWQNYFNFAPPAPETRRRY	RVNWERWGVCGASVAVGASEGFSAAAGGTAFFIGPYAIGTGAVGAAIGGGVALLGC	3	12	0	9202	0.0039058261907345	0.0	0.0	1.0	0.0003254855158945	0.0013019420635781	1.0
RSYPPLGSGGMGGLWQNYFNFAPPAPETRRRY	RVSWRGNINIDVHKVIDSTGRFFGGIYNAGRAFGRNVYNAFY	3	3	0	9211	0.0009764565476836	0.0	0.0	1.0	0.0003254855158945	0.0003254855158945	1.0
RSYPPLGSGGMGGLWQNYFNFAPPAPETRRRY	SAEVVGIVLGAAWAIYSFGEAAGRTAYYVTHSK	3	1	0	9213	0.0003254855158945	0.0	0.0	1.0	0.0003254855158945	0.0001084951719648	1.0
RSYPPLGSGGMGGLWQNYFNFAPPAPETRRRY	SALWGGTVEELDKAFTWGAAAALAIGVIAINVGLAAGYCYNNDVFGDQK	3	1	0	9213	0.0003254855158945	0.0	0.0	1.0	0.0003254855158945	0.0001084951719648	1.0
RSYPPLGSGGMGGLWQNYFNFAPPAPETRRRY	SALWGGTVEELDKAFTWGAAAALAIGVIAINVGLAAGYCYNNNDVF	3	1	0	9213	0.0003254855158945	0.0	0.0	1.0	0.0003254855158945	0.0001084951719648	1.0
RSYPPLGSGGMGGLWQNYFNFAPPAPETRRRY	SALWGGTVEELDKAFTWGAAAALAIGVIAINVGLAAGYCYNNNDVFGDQK	3	71	0	9143	0.0231094716285125	0.0	0.0	1.0	0.0003254855158945	0.0077031572095041	1.0
RSYPPLGSGGMGGLWQNYFNFAPPAPETRRRY	SALWGGTVEELDKAFTWGAAAVLAIGVIAINVGLAAGYCYNNNDVFGDQK	3	1	0	9213	0.0003254855158945	0.0	0.0	1.0	0.0003254855158945	0.0001084951719648	1.0
RSYPPLGSGGMGGLWQNYFNFAPPAPETRRRY	SALWGGTVEELDKAFTWGAAVALAIGVIAINVGLAAGYCYNNNDVFGDQK	3	1	0	9213	0.0003254855158945	0.0	0.0	1.0	0.0003254855158945	0.0001084951719648	1.0
RSYPPLGSGGMGGLWQNYFNFAPPAPETRRRY	SALWGGTVEGLDKAFTWGAAAALAIGVIAINVGLAAGHCYNNNDVFGDQK	3	1	0	9213	0.0003254855158945	0.0	0.0	1.0	0.0003254855158945	0.0001084951719648	1.0
RSYPPLGSGGMGGLWQNYFNFAPPAPETRRRY	SALWGGTVEGLDKAFTWGAAGAGIGGAIGGTVGLAPSIPTGGLSVGACATIGGGIGAVAGVTLGTTVGFIDGFIKNY	3	1	0	9213	0.0003254855158945	0.0	0.0	1.0	0.0003254855158945	0.0001084951719648	1.0
RSYPPLGSGGMGGLWQNYFNFAPPAPETRRRY	SALWGGTVEGLDKAFTWGAAGALAIGVIAINVGLAAGYCYNNNDVFGD	3	1	0	9213	0.0003254855158945	0.0	0.0	1.0	0.0003254855158945	0.0001084951719648	1.0
RSYPPLGSGGMGGLWQNYFNFAPPAPETRRRY	SDFLDKILGKHVRKSIPSEIVSTKY	3	2	0	9212	0.000650971031789	0.0	0.0	1.0	0.0003254855158945	0.0002169903439296	1.0
RSYPPLGSGGMGGLWQNYFNFAPPAPETRRRY	SDFLIRVVDKILGKHVRKSIPSEIVSTKY	3	3	0	9211	0.0009764565476836	0.0	0.0	1.0	0.0003254855158945	0.0003254855158945	1.0
RSYPPLGSGGMGGLWQNYFNFAPPAPETRRRY	SEAVPVASLAGLAIGATFGGVCGAVGGGFTGAVTGYEKLPF	3	1	0	9213	0.0003254855158945	0.0	0.0	1.0	0.0003254855158945	0.0001084951719648	1.0
RSYPPLGSGGMGGLWQNYFNFAPPAPETRRRY	SENIARFAAAFENEQVVSYARWFRRSWRGLGSSSRF	3	1	0	9213	0.0003254855158945	0.0	0.0	1.0	0.0003254855158945	0.0001084951719648	1.0
RSYPPLGSGGMGGLWQNYFNFAPPAPETRRRY	SENIARFAAAFENEQVVSYARWFRRSWRGSGSSSRF	3	39	0	9175	0.0126939351198871	0.0	0.0	1.0	0.0003254855158945	0.004231311706629	1.0
RSYPPLGSGGMGGLWQNYFNFAPPAPETRRRY	SETAVSTICDGNGCCNGPFFGYCGPASWLYYNIKYLFVERPTTTTTDTVTK	3	1	0	9213	0.0003254855158945	0.0	0.0	1.0	0.0003254855158945	0.0001084951719648	1.0
RSYPPLGSGGMGGLWQNYFNFAPPAPETRRRY	SETAVSTICDGNGCCNGPFFGYCGPASWLYYNIKYLFVERPTTTTTTTDTVTK	3	3	0	9211	0.0009764565476836	0.0	0.0	1.0	0.0003254855158945	0.0003254855158945	1.0
RSYPPLGSGGMGGLWQNYFNFAPPAPETRRRY	SETAVSTICDGNGCCNGSFYGYCGPISWLFYKTKYLLGYPNPNTITTTDTVTK	3	9	0	9205	0.0029293696430508	0.0	0.0	1.0	0.0003254855158945	0.0009764565476836	1.0
RSYPPLGSGGMGGLWQNYFNFAPPAPETRRRY	SETAVSTICTDGNGCCNGSFFGYCGPISWLFYHTKYLLGYPNPNTITTTDTVTK	3	1	0	9213	0.0003254855158945	0.0	0.0	1.0	0.0003254855158945	0.0001084951719648	1.0
RSYPPLGSGGMGGLWQNYFNFAPPAPETRRRY	SETQVACVECPDCGPKWSCCPLTCMRDLLRGWGKSAAYYCTLGYCYSE	3	3	0	9211	0.0009764565476836	0.0	0.0	1.0	0.0003254855158945	0.0003254855158945	1.0
RSYPPLGSGGMGGLWQNYFNFAPPAPETRRRY	SETTSTQKCDYSFYGYCGPLSYLFYETKYLFWERPADTTLR	3	4	0	9210	0.0013019420635781	0.0	0.0	1.0	0.0003254855158945	0.0004339806878593	1.0
RSYPPLGSGGMGGLWQNYFNFAPPAPETRRRY	SETTTTQACADGTNCCGYNFRGYCGPITWLYYCIRDGKIY	3	4	0	9210	0.0013019420635781	0.0	0.0	1.0	0.0003254855158945	0.0004339806878593	1.0
RSYPPLGSGGMGGLWQNYFNFAPPAPETRRRY	SETTTTQACADGTNCCGYNFRGYCGPITWLYYCIRDGRIY	3	8	0	9206	0.0026038841271563	0.0	0.0	1.0	0.0003254855158945	0.0008679613757187	1.0
RSYPPLGSGGMGGLWQNYFNFAPPAPETRRRY	SETTTTQACDYSFYGYCGPISWLFYNTRDFFIW	3	1	0	9213	0.0003254855158945	0.0	0.0	1.0	0.0003254855158945	0.0001084951719648	1.0
RSYPPLGSGGMGGLWQNYFNFAPPAPETRRRY	SETTTTQACDYSFYGYCGPISWLFYNTRDFLFGSTTVK	3	29	0	9185	0.0094390799609417	0.0	0.0	1.0	0.0003254855158945	0.0031463599869805	1.0
RSYPPLGSGGMGGLWQNYFNFAPPAPETRRRY	SETTTTQACDYSFYGYCGPISWLFYNTRDFLFR	3	14	0	9200	0.0045567972225235	0.0	0.0	1.0	0.0003254855158945	0.0015189324075078	1.0
RSYPPLGSGGMGGLWQNYFNFAPPAPETRRRY	SFSWKGFNDAVGNGGLAGAATGAAEGAMAGAMGGTAVCPGVGTVTGAFACGVANGFIGAVAGGIGGGVNYLLNC	3	2	0	9212	0.000650971031789	0.0	0.0	1.0	0.0003254855158945	0.0002169903439296	1.0
RSYPPLGSGGMGGLWQNYFNFAPPAPETRRRY	SGSLSIFFRLFNRSFTQA	3	1	0	9213	0.0003254855158945	0.0	0.0	1.0	0.0003254855158945	0.0001084951719648	1.0
RSYPPLGSGGMGGLWQNYFNFAPPAPETRRRY	SGSLSTFFRLFNRSFTQA	3	13	0	9201	0.004231311706629	0.0	0.0	1.0	0.0003254855158945	0.001410437235543	1.0
RSYPPLGSGGMGGLWQNYFNFAPPAPETRRRY	SGSLSTFFRLFNRSFTQALGK	3	64	0	9150	0.0208310730172507	0.0	0.0	1.0	0.0003254855158945	0.0069436910057502	1.0
RSYPPLGSGGMGGLWQNYFNFAPPAPETRRRY	SGSLSTFFRLFNRSFTQALGKIR	3	6	0	9208	0.0019529130953672	0.0	0.0	1.0	0.0003254855158945	0.000650971031789	1.0
RSYPPLGSGGMGGLWQNYFNFAPPAPETRRRY	SGTLSTFFRLFNRSFTQA	3	4	0	9210	0.0013019420635781	0.0	0.0	1.0	0.0003254855158945	0.0004339806878593	1.0
RSYPPLGSGGMGGLWQNYFNFAPPAPETRRRY	SGWMDYINGFLKGFGGQRTLPAQDYNIPQA	3	2	0	9212	0.000650971031789	0.0	0.0	1.0	0.0003254855158945	0.0002169903439296	1.0
RSYPPLGSGGMGGLWQNYFNFAPPAPETRRRY	SGWMDYINGFLKGFGGQRTLPTKDYNIPQA	3	77	0	9137	0.0250623847238797	0.0	0.0	1.0	0.0003254855158945	0.0083541282412932	1.0
RSYPPLGSGGMGGLWQNYFNFAPPAPETRRRY	SGWMDYINGFLKGFGGQRTLPTKDYNIPQV	3	37	0	9177	0.012042964088098	0.0	0.0	1.0	0.0003254855158945	0.0040143213626993	1.0
RSYPPLGSGGMGGLWQNYFNFAPPAPETRRRY	SIDSSVGYGVGVVTHTVYDFGRGFVDGFRG	3	5	0	9209	0.0016274275794727	0.0	0.0	1.0	0.0003254855158945	0.0005424758598242	1.0
RSYPPLGSGGMGGLWQNYFNFAPPAPETRRRY	SIFLGVAIASGVAIAGTYIFGALDGAFEAKAKRRGF	3	1	0	9213	0.0003254855158945	0.0	0.0	1.0	0.0003254855158945	0.0001084951719648	1.0
RSYPPLGSGGMGGLWQNYFNFAPPAPETRRRY	SIFLGVAIASGVAIAGTYIFGALDGAFEAKAKRRGY	3	4	0	9210	0.0013019420635781	0.0	0.0	1.0	0.0003254855158945	0.0004339806878593	1.0
RSYPPLGSGGMGGLWQNYFNFAPPAPETRRRY	SITIAMVGAGVAIFLGGRLIGQDLKRKFG	3	1	0	9213	0.0003254855158945	0.0	0.0	1.0	0.0003254855158945	0.0001084951719648	1.0
RSYPPLGSGGMGGLWQNYFNFAPPAPETRRRY	SITLTTGALIGLGLGAAGFGAGYYFGHK	3	1	0	9213	0.0003254855158945	0.0	0.0	1.0	0.0003254855158945	0.0001084951719648	1.0
RSYPPLGSGGMGGLWQNYFNFAPPAPETRRRY	SIVGAILIVGGAVTVVSGGVFAVGAVDGYNQAKAKRKGY	3	6	0	9208	0.0019529130953672	0.0	0.0	1.0	0.0003254855158945	0.000650971031789	1.0
RSYPPLGSGGMGGLWQNYFNFAPPAPETRRRY	SIYSSVGCGVGVVTHTVYDFGRGFVDGFRG	3	1	0	9213	0.0003254855158945	0.0	0.0	1.0	0.0003254855158945	0.0001084951719648	1.0
RSYPPLGSGGMGGLWQNYFNFAPPAPETRRRY	SIYSSVGYGVGVVTHTVYDFGRGFVDGFRG	3	21	0	9193	0.0068351958337853	0.0	0.0	1.0	0.0003254855158945	0.0022783986112617	1.0
RSYPPLGSGGMGGLWQNYFNFAPPAPETRRRY	SKISAGEVGQALAVCTLAGATIGSVFPIAGTLGGAVLGAQYCTGAWAIIRAH	3	13	0	9201	0.004231311706629	0.0	0.0	1.0	0.0003254855158945	0.001410437235543	1.0
RSYPPLGSGGMGGLWQNYFNFAPPAPETRRRY	SKISVGEVGQALAVCTLAGATIGSVFPIAGTLGGAVLGAQYCTGAWAIIRAH	3	66	0	9148	0.0214820440490398	0.0	0.0	1.0	0.0003254855158945	0.0071606813496799	1.0
RSYPPLGSGGMGGLWQNYFNFAPPAPETRRRY	SKISVGEVGQALAVCTLTGATIGSVFPIAGTLGGAVLGAQYCTGAWAIIRAH	3	1	0	9213	0.0003254855158945	0.0	0.0	1.0	0.0003254855158945	0.0001084951719648	1.0
RSYPPLGSGGMGGLWQNYFNFAPPAPETRRRY	SKLQCAVTQAGGALADLWKNT	3	1	0	9213	0.0003254855158945	0.0	0.0	1.0	0.0003254855158945	0.0001084951719648	1.0
RSYPPLGSGGMGGLWQNYFNFAPPAPETRRRY	SKLQCAVTQAGGALAGFGAGTALGPWGSVAGFAIGYQYATSKYC	3	1	0	9213	0.0003254855158945	0.0	0.0	1.0	0.0003254855158945	0.0001084951719648	1.0
RSYPPLGSGGMGGLWQNYFNFAPPAPETRRRY	SKPGFGEFASALAICTGSGAMIGSAFPVVGTVGGAILGAQYCTAGWGVLR	3	10	0	9204	0.0032548551589454	0.0	0.0	1.0	0.0003254855158945	0.0010849517196484	1.0
RSYPPLGSGGMGGLWQNYFNFAPPAPETRRRY	SKPGFGEFASALAICTGSGAMIGSAFPVVGTVGGAILGAQYCTAGWGVLRR	3	2	0	9212	0.000650971031789	0.0	0.0	1.0	0.0003254855158945	0.0002169903439296	1.0
RSYPPLGSGGMGGLWQNYFNFAPPAPETRRRY	SKRNGDLFLSGVAGAAEGVTTCAANGIIVPAHLAVCGAVGAGMNMAFPH	3	1	0	9213	0.0003254855158945	0.0	0.0	1.0	0.0003254855158945	0.0001084951719648	1.0
RSYPPLGSGGMGGLWQNYFNFAPPAPETRRRY	SLVVNPGNGGGIALPIWGGGGIGPSPYGAFDWMKGLWAGLAERRRK	3	1	0	9213	0.0003254855158945	0.0	0.0	1.0	0.0003254855158945	0.0001084951719648	1.0
RSYPPLGSGGMGGLWQNYFNFAPPAPETRRRY	SLVVNPGNGGGIALPIWGGGGIGPSPYGAFDWMKGLWEGLAERRRK	3	1	0	9213	0.0003254855158945	0.0	0.0	1.0	0.0003254855158945	0.0001084951719648	1.0
RSYPPLGSGGMGGLWQNYFNFAPPAPETRRRY	SLVVNPGNGGGIALPIWGGGGIGPSPYGAFDWMKGLWVGLAERRRK	3	1	0	9213	0.0003254855158945	0.0	0.0	1.0	0.0003254855158945	0.0001084951719648	1.0
RSYPPLGSGGMGGLWQNYFNFAPPAPETRRRY	SMIRCALGTAGSAGLGFVGGMGAGTVTLPVVGTVSGAALGGWSGAAVGAATFC	3	2	0	9212	0.000650971031789	0.0	0.0	1.0	0.0003254855158945	0.0002169903439296	1.0
RSYPPLGSGGMGGLWQNYFNFAPPAPETRRRY	SNPRSIFHPEVVWSKIEGWLSQNYRHGGSVPVCFNYTPAYPGKILPQC	3	1	0	9213	0.0003254855158945	0.0	0.0	1.0	0.0003254855158945	0.0001084951719648	1.0
RSYPPLGSGGMGGLWQNYFNFAPPAPETRRRY	SPQNFIKNIQGLIHKTGLSMANRIAAGLPSTITMAKWGYWTAMAYFPGVITKLSALTGNPIIIGLAGLGAAAAVHHLWHNRVFY	3	2	0	9212	0.000650971031789	0.0	0.0	1.0	0.0003254855158945	0.0002169903439296	1.0
RSYPPLGSGGMGGLWQNYFNFAPPAPETRRRY	SPQNLIKNIQGLIHKTGLSMANRIAAGLPSTITMAKWGY	3	1	0	9213	0.0003254855158945	0.0	0.0	1.0	0.0003254855158945	0.0001084951719648	1.0
RSYPPLGSGGMGGLWQNYFNFAPPAPETRRRY	SPQNLIKNIQGLIHKTGLSMANRIAAGLPSTITMAKWGYWTAMAYFLGVITKLSALTGNPIIIGLAGLGVAAAVHHLWHNRVFY	3	2	0	9212	0.000650971031789	0.0	0.0	1.0	0.0003254855158945	0.0002169903439296	1.0
RSYPPLGSGGMGGLWQNYFNFAPPAPETRRRY	SPQNLIKNIQGLIHKTGLSMANRIAAGLPSTITMAKWGYWTAMAYFPGVITKLSALTGNPIIIGLAGLDAAAAIHHLWHNRVFY	3	1	0	9213	0.0003254855158945	0.0	0.0	1.0	0.0003254855158945	0.0001084951719648	1.0
RSYPPLGSGGMGGLWQNYFNFAPPAPETRRRY	SPQNLIKNIQGLIHKTGLSMANRIAAGLPSTITMAKWGYWTAMAYFPGVITKLSALTGNPIIIGLAGLGAAAAVHHLWHNRVFY	3	2	0	9212	0.000650971031789	0.0	0.0	1.0	0.0003254855158945	0.0002169903439296	1.0
RSYPPLGSGGMGGLWQNYFNFAPPAPETRRRY	SRQAADTFLSGAYGAAKGVTACASTGVYVVPAALVACGVVGAGLNIAFPH	3	11	0	9203	0.0035803406748399	0.0	0.0	1.0	0.0003254855158945	0.0011934468916133	1.0
RSYPPLGSGGMGGLWQNYFNFAPPAPETRRRY	STASNIKDGMYIGAIFGGVKGAIAGGVLGWAFTPTKVS	3	1	0	9213	0.0003254855158945	0.0	0.0	1.0	0.0003254855158945	0.0001084951719648	1.0
RSYPPLGSGGMGGLWQNYFNFAPPAPETRRRY	SVAGALAIAWGVTKAVGIVGATATTVYVGGKAVKRAGDWVLSHF	3	1	0	9213	0.0003254855158945	0.0	0.0	1.0	0.0003254855158945	0.0001084951719648	1.0
RSYPPLGSGGMGGLWQNYFNFAPPAPETRRRY	SVEVVGIVLGAAWAIYSFGEAAGRTAYYVTHSK	3	2	0	9212	0.000650971031789	0.0	0.0	1.0	0.0003254855158945	0.0002169903439296	1.0
RSYPPLGSGGMGGLWQNYFNFAPPAPETRRRY	SVFPILPNWDQFLNSICGFIDGLNGAKKRGSC	3	1	0	9213	0.0003254855158945	0.0	0.0	1.0	0.0003254855158945	0.0001084951719648	1.0
RSYPPLGSGGMGGLWQNYFNFAPPAPETRRRY	SVGCNWWNKRDNIAATAVYGGMSVYQTYAIKKLIANRGMMSRVVRSAITRYIGGVSMATITNALNIAATVAEVFSLGGAIAYGLDIVDGTFYGYLW	3	1	0	9213	0.0003254855158945	0.0	0.0	1.0	0.0003254855158945	0.0001084951719648	1.0
RSYPPLGSGGMGGLWQNYFNFAPPAPETRRRY	SVLAIAIGLAGFAYTIGKDLKRKYG	3	1	0	9213	0.0003254855158945	0.0	0.0	1.0	0.0003254855158945	0.0001084951719648	1.0
RSYPPLGSGGMGGLWQNYFNFAPPAPETRRRY	SVLAVAIGLAGFAYTIGKDLKRKYG	3	1	0	9213	0.0003254855158945	0.0	0.0	1.0	0.0003254855158945	0.0001084951719648	1.0
RSYPPLGSGGMGGLWQNYFNFAPPAPETRRRY	SVLWGGTVEELDKAFTWGAAAALAIGVIAINVGLAAGYCYNNNDVF	3	12	0	9202	0.0039058261907345	0.0	0.0	1.0	0.0003254855158945	0.0013019420635781	1.0
RSYPPLGSGGMGGLWQNYFNFAPPAPETRRRY	SVLWGGTVEELDKAFTWGAAAALAIGVIAINVGLAAGYCYNNNDVFGDQK	3	1	0	9213	0.0003254855158945	0.0	0.0	1.0	0.0003254855158945	0.0001084951719648	1.0
RSYPPLGSGGMGGLWQNYFNFAPPAPETRRRY	SVLWGGTVEELDKAFTWGAAVALAIGVIAINVGLAAGYCYNNNDVF	3	2	0	9212	0.000650971031789	0.0	0.0	1.0	0.0003254855158945	0.0002169903439296	1.0
RSYPPLGSGGMGGLWQNYFNFAPPAPETRRRY	SVRSDYDKLSNAEGYAAAACALYSTAYASAACPLVSIPALGGGAVCTYFEYSELGYI	3	2	0	9212	0.000650971031789	0.0	0.0	1.0	0.0003254855158945	0.0002169903439296	1.0
RSYPPLGSGGMGGLWQNYFNFAPPAPETRRRY	SVTAVVVGGILLIGGIAWGYFM	3	13	0	9201	0.004231311706629	0.0	0.0	1.0	0.0003254855158945	0.001410437235543	1.0
RSYPPLGSGGMGGLWQNYFNFAPPAPETRRRY	SVTAVVVGGVLLIGGIAWGYFM	3	8	0	9206	0.0026038841271563	0.0	0.0	1.0	0.0003254855158945	0.0008679613757187	1.0
RSYPPLGSGGMGGLWQNYFNFAPPAPETRRRY	SVWITVGLIATPLLMGTFAGAFDEYARKRGK	3	17	0	9197	0.0055332537702072	0.0	0.0	1.0	0.0003254855158945	0.0018444179234024	1.0
RSYPPLGSGGMGGLWQNYFNFAPPAPETRRRY	SVWITVGLIATPLLMGTFAGAFDEYARKRGKH	3	1	0	9213	0.0003254855158945	0.0	0.0	1.0	0.0003254855158945	0.0001084951719648	1.0
RSYPPLGSGGMGGLWQNYFNFAPPAPETRRRY	SVWITVGLIATPLLMGTFAGAFDEYARKRGKQ	3	2	0	9212	0.000650971031789	0.0	0.0	1.0	0.0003254855158945	0.0002169903439296	1.0
RSYPPLGSGGMGGLWQNYFNFAPPAPETRRRY	SVWITVGLIATPLLMGTFAGAFDEYARKRGKY	3	3	0	9211	0.0009764565476836	0.0	0.0	1.0	0.0003254855158945	0.0003254855158945	1.0
RSYPPLGSGGMGGLWQNYFNFAPPAPETRRRY	SVWITVGLIATPLLTGTFAGAFDEYARKRGK	3	1	0	9213	0.0003254855158945	0.0	0.0	1.0	0.0003254855158945	0.0001084951719648	1.0
RSYPPLGSGGMGGLWQNYFNFAPPAPETRRRY	SVWLAVGLIATPLIMGTFAGAFDEYARKRGAH	3	5	0	9209	0.0016274275794727	0.0	0.0	1.0	0.0003254855158945	0.0005424758598242	1.0
RSYPPLGSGGMGGLWQNYFNFAPPAPETRRRY	SVWLTVGLIATPLLMGTFAGAFDEYARKRGK	3	1	0	9213	0.0003254855158945	0.0	0.0	1.0	0.0003254855158945	0.0001084951719648	1.0
RSYPPLGSGGMGGLWQNYFNFAPPAPETRRRY	SVYSSVGYGIGVVRHTFYDFGHGFVDGFRG	3	8	0	9206	0.0026038841271563	0.0	0.0	1.0	0.0003254855158945	0.0008679613757187	1.0
RSYPPLGSGGMGGLWQNYFNFAPPAPETRRRY	SVYSSVGYGVGVVTHTVYDFGRGFVDGFRG	3	5	0	9209	0.0016274275794727	0.0	0.0	1.0	0.0003254855158945	0.0005424758598242	1.0
RSYPPLGSGGMGGLWQNYFNFAPPAPETRRRY	SWANYLSRYLKEDYKYFLSDGSKNLL	3	3	0	9211	0.0009764565476836	0.0	0.0	1.0	0.0003254855158945	0.0003254855158945	1.0
RSYPPLGSGGMGGLWQNYFNFAPPAPETRRRY	SWANYLSSYLKEDYKYFLSDGSKNLL	3	2	0	9212	0.000650971031789	0.0	0.0	1.0	0.0003254855158945	0.0002169903439296	1.0
RSYPPLGSGGMGGLWQNYFNFAPPAPETRRRY	SYNFKVDVDKLVDYATRAFGSIYNAGKSFGRNWYNAFY	3	5	0	9209	0.0016274275794727	0.0	0.0	1.0	0.0003254855158945	0.0005424758598242	1.0
RSYPPLGSGGMGGLWQNYFNFAPPAPETRRRY	TASAGEVCTLAGAMIGSLVAPRAGT	3	1	0	9213	0.0003254855158945	0.0	0.0	1.0	0.0003254855158945	0.0001084951719648	1.0
RSYPPLGSGGMGGLWQNYFNFAPPAPETRRRY	TASAGEVCTLAGAMIGSLVAPRAGTWAGDFL	3	1	0	9213	0.0003254855158945	0.0	0.0	1.0	0.0003254855158945	0.0001084951719648	1.0
RSYPPLGSGGMGGLWQNYFNFAPPAPETRRRY	TASAGEVCTLAGAMIGSLVAPRAGTWAGGVL	3	7	0	9207	0.0022783986112617	0.0	0.0	1.0	0.0003254855158945	0.0007594662037539	1.0
RSYPPLGSGGMGGLWQNYFNFAPPAPETRRRY	TDMDGVLQNAAISLGACGTALAFAATAPLITTVAIGVGIGAICLEYKSLLD	3	6	0	9208	0.0019529130953672	0.0	0.0	1.0	0.0003254855158945	0.000650971031789	1.0
RSYPPLGSGGMGGLWQNYFNFAPPAPETRRRY	TDWGTVGKGAIYGAGIGVAMCGVGGLLTGGSTWAMTAGCAWAGAKIGGSITAIADNIWP	3	2	0	9212	0.000650971031789	0.0	0.0	1.0	0.0003254855158945	0.0002169903439296	1.0
RSYPPLGSGGMGGLWQNYFNFAPPAPETRRRY	TDWGTVGKGAVYGAGIGVAMCAVGGLLTGGSTWAMTAGCAWAGAKLGGSFTAIADNLWP	3	29	0	9185	0.0094390799609417	0.0	0.0	1.0	0.0003254855158945	0.0031463599869805	1.0
RSYPPLGSGGMGGLWQNYFNFAPPAPETRRRY	TDWGTVGKGAVYGAGIGVAMCGVGGLLTGGATWAMTAACAWAGAKLGGSFTAIADNIWS	3	4	0	9210	0.0013019420635781	0.0	0.0	1.0	0.0003254855158945	0.0004339806878593	1.0
RSYPPLGSGGMGGLWQNYFNFAPPAPETRRRY	TDWGTVGKGAVYGAGIGVAMCGVGGLLTGGATWAMTAACAWAGAKLGGSFTGIADNIWS	3	1	0	9213	0.0003254855158945	0.0	0.0	1.0	0.0003254855158945	0.0001084951719648	1.0
RSYPPLGSGGMGGLWQNYFNFAPPAPETRRRY	TDWGTVGKGAVYGAGIGVAMCGVGGLLTGGSTWAMTAGCAWAGAKIGGSITAIADNLWP	3	2	0	9212	0.000650971031789	0.0	0.0	1.0	0.0003254855158945	0.0002169903439296	1.0
RSYPPLGSGGMGGLWQNYFNFAPPAPETRRRY	TDWGTVGKGAVYGAGIGVAMCTVGGLLTGGSAWAMTAGCAWAGAKLGGAFTAIADNIWP	3	4	0	9210	0.0013019420635781	0.0	0.0	1.0	0.0003254855158945	0.0004339806878593	1.0
RSYPPLGSGGMGGLWQNYFNFAPPAPETRRRY	TDWVKCYAGTIGSAILGFGAMGPIGYWAGAGVGYASFC	3	1	0	9213	0.0003254855158945	0.0	0.0	1.0	0.0003254855158945	0.0001084951719648	1.0
RSYPPLGSGGMGGLWQNYFNFAPPAPETRRRY	TGICKPVYYAANGYSCRYSNGEWGYVVTKGAFQATTDVIAIGWVSSLAGGYFAK	3	1	0	9213	0.0003254855158945	0.0	0.0	1.0	0.0003254855158945	0.0001084951719648	1.0
RSYPPLGSGGMGGLWQNYFNFAPPAPETRRRY	TGVCRPVYYAANGYSCRYSNGEWGYVVTKGAFQATTDVIANGWGSSLGGAHGYATSWGRRS	3	2	0	9212	0.000650971031789	0.0	0.0	1.0	0.0003254855158945	0.0002169903439296	1.0
RSYPPLGSGGMGGLWQNYFNFAPPAPETRRRY	TGWGDVFLGLFGGLSKSPTLEELNGGRTKNFRACTCSPYGTGGTPIACNSC	3	2	0	9212	0.000650971031789	0.0	0.0	1.0	0.0003254855158945	0.0002169903439296	1.0
RSYPPLGSGGMGGLWQNYFNFAPPAPETRRRY	TGWGDVFLGLFGGLSKSPTLEELNGGRTKNFRACTCSPYGTGGTPNACNIC	3	34	0	9180	0.0110665075404144	0.0	0.0	1.0	0.0003254855158945	0.0036888358468048	1.0
RSYPPLGSGGMGGLWQNYFNFAPPAPETRRRY	TIGGGFAGYGMYVLGYIGDYLDISNHRVVSQKTFEKEYRIQESL	3	1	0	9213	0.0003254855158945	0.0	0.0	1.0	0.0003254855158945	0.0001084951719648	1.0
RSYPPLGSGGMGGLWQNYFNFAPPAPETRRRY	TIQYVSGKAPSEWVAMGLSNVENYIREQAKKGSSEIMIPKSGPFTCPGVVIDHSGMCG	3	1	0	9213	0.0003254855158945	0.0	0.0	1.0	0.0003254855158945	0.0001084951719648	1.0
RSYPPLGSGGMGGLWQNYFNFAPPAPETRRRY	TKDFQLPNQEKDAIAFLSYLDSKGY	3	3	0	9211	0.0009764565476836	0.0	0.0	1.0	0.0003254855158945	0.0003254855158945	1.0
RSYPPLGSGGMGGLWQNYFNFAPPAPETRRRY	TNIAPGIYCVDKNGKAKCSVDYKELWGYTGQVIGNGWINYGPWAPRPGFGVIIP	3	5	0	9209	0.0016274275794727	0.0	0.0	1.0	0.0003254855158945	0.0005424758598242	1.0
RSYPPLGSGGMGGLWQNYFNFAPPAPETRRRY	TNPTRCVVGIAGEGVQSGIAGAAALGAVGLAVGGPVGAYGGAHLGFFLGFIGGSLKGTADYCF	3	2	0	9212	0.000650971031789	0.0	0.0	1.0	0.0003254855158945	0.0002169903439296	1.0
RSYPPLGSGGMGGLWQNYFNFAPPAPETRRRY	TNVAPGIYCVDKNEKAKCSVDYKELWGYTGQVIGNSWINYGPWAPRPGFGVIIP	3	1	0	9213	0.0003254855158945	0.0	0.0	1.0	0.0003254855158945	0.0001084951719648	1.0
RSYPPLGSGGMGGLWQNYFNFAPPAPETRRRY	TNVAPGIYCVDKNGKAKCSVDYKALWGYTGQVIGNGWINYGPWAPRPGFGVIIP	3	1	0	9213	0.0003254855158945	0.0	0.0	1.0	0.0003254855158945	0.0001084951719648	1.0
RSYPPLGSGGMGGLWQNYFNFAPPAPETRRRY	TNVAPGIYCVDKNGKAKCSVDYKELWGIYRSSYWKWLD	3	1	0	9213	0.0003254855158945	0.0	0.0	1.0	0.0003254855158945	0.0001084951719648	1.0
RSYPPLGSGGMGGLWQNYFNFAPPAPETRRRY	TNVAPGIYCVDKNGKAKCSVDYKELWGYIGQVIGNGWINYGPWAPRPGFGVIIP	3	4	0	9210	0.0013019420635781	0.0	0.0	1.0	0.0003254855158945	0.0004339806878593	1.0
RSYPPLGSGGMGGLWQNYFNFAPPAPETRRRY	TNVAPGIYCVDKNGKAKCSVDYKELWGYTDQVIGNGWINYGPWAPRPGFGVIIP	3	1	0	9213	0.0003254855158945	0.0	0.0	1.0	0.0003254855158945	0.0001084951719648	1.0
RSYPPLGSGGMGGLWQNYFNFAPPAPETRRRY	TNVAPGIYCVDKNGKAKCSVDYKELWGYTGQVIGNGWINYGPWAPRPGFGVIIP	3	55	0	9159	0.0179017033741998	0.0	0.0	1.0	0.0003254855158945	0.0059672344580666	1.0
RSYPPLGSGGMGGLWQNYFNFAPPAPETRRRY	TNVAPGIYCVDKNGKAKCSVDYKVLWGYTGQVIGNGWINYGPWAPRPGFGVIIP	3	16	0	9198	0.0052077682543126	0.0	0.0	1.0	0.0003254855158945	0.0017359227514375	1.0
RSYPPLGSGGMGGLWQNYFNFAPPAPETRRRY	TNVAPGIYCVDKNGKAKCSVDYKVLWGYTGQVIGNGWINYGPWAPRPGFGVIIPYINYVIKVLLIK	3	1	0	9213	0.0003254855158945	0.0	0.0	1.0	0.0003254855158945	0.0001084951719648	1.0
RSYPPLGSGGMGGLWQNYFNFAPPAPETRRRY	TNVAPGIYCVDKNGKTKCSVDYKELWGYTGQVIGNGWINCGPWAPRPGFGVIIP	3	11	0	9203	0.0035803406748399	0.0	0.0	1.0	0.0003254855158945	0.0011934468916133	1.0
RSYPPLGSGGMGGLWQNYFNFAPPAPETRRRY	TNVAPGNAV	3	1	0	9213	0.0003254855158945	0.0	0.0	1.0	0.0003254855158945	0.0001084951719648	1.0
RSYPPLGSGGMGGLWQNYFNFAPPAPETRRRY	TNVAPGNAVL	3	2	0	9212	0.000650971031789	0.0	0.0	1.0	0.0003254855158945	0.0002169903439296	1.0
RSYPPLGSGGMGGLWQNYFNFAPPAPETRRRY	TNVAPGNAVLGGLGGLQTGIKYCKVPHPVLKGVCIVGFTIAGAYLAYKAN	3	4	0	9210	0.0013019420635781	0.0	0.0	1.0	0.0003254855158945	0.0004339806878593	1.0
RSYPPLGSGGMGGLWQNYFNFAPPAPETRRRY	TNVAPGNAVLGGLGGLQTGIKYCKVPHPVLKGVCIVGFTTAGAYLAYKAN	3	17	0	9197	0.0055332537702072	0.0	0.0	1.0	0.0003254855158945	0.0018444179234024	1.0
RSYPPLGSGGMGGLWQNYFNFAPPAPETRRRY	TNVGQCVAGAGGSAALKGLEWAGTGVEVGSWFGPEVALPVAIAGGIVGLIAGGVQGANTYCR	3	1	0	9213	0.0003254855158945	0.0	0.0	1.0	0.0003254855158945	0.0001084951719648	1.0
RSYPPLGSGGMGGLWQNYFNFAPPAPETRRRY	TPENQTVSANDTQVTCVGCPDCGPKWSCCPLTCMRDLLRGWGKSAAYYCTWGYYYSE	3	1	0	9213	0.0003254855158945	0.0	0.0	1.0	0.0003254855158945	0.0001084951719648	1.0
RSYPPLGSGGMGGLWQNYFNFAPPAPETRRRY	TPENQTVSVNEAVATQACNYDFYGYCGPISWLFYKTKHLLMGDQPTTDIVTK	3	1	0	9213	0.0003254855158945	0.0	0.0	1.0	0.0003254855158945	0.0001084951719648	1.0
RSYPPLGSGGMGGLWQNYFNFAPPAPETRRRY	TPENQTVSVNEAVATQACVDRTNCCGYNFYGYCRPISWLFYKTKHLLMGDQPTTDIVTK	3	4	0	9210	0.0013019420635781	0.0	0.0	1.0	0.0003254855158945	0.0004339806878593	1.0
RSYPPLGSGGMGGLWQNYFNFAPPAPETRRRY	TPTILYLRNGHPTSGWVGGGATAQQVYDYMYLYVFEKLT	3	3	0	9211	0.0009764565476836	0.0	0.0	1.0	0.0003254855158945	0.0003254855158945	1.0
RSYPPLGSGGMGGLWQNYFNFAPPAPETRRRY	TQYPGGGVWTYGAANGGAYSNYYHGSKHHSSTVVSRKTGASSKGYADAGQTSRAWIKTSWGERAAFYYNY	3	1	0	9213	0.0003254855158945	0.0	0.0	1.0	0.0003254855158945	0.0001084951719648	1.0
RSYPPLGSGGMGGLWQNYFNFAPPAPETRRRY	TQYPGGGVWTYGASNGGAFSNYYHGSKYHSSTVVSRWTSKSSKAYAYAGQTSYAFIKTSFGEQAAFYYNYN	3	29	0	9185	0.0094390799609417	0.0	0.0	1.0	0.0003254855158945	0.0031463599869805	1.0
RSYPPLGSGGMGGLWQNYFNFAPPAPETRRRY	TQYPGGGVWTYGASNGGAFSNYYHGSKYHSSTVVSRWTSKSSKAYAYAGQTSYAFIKTSFGEQAALYYNYN	3	1	0	9213	0.0003254855158945	0.0	0.0	1.0	0.0003254855158945	0.0001084951719648	1.0
RSYPPLGSGGMGGLWQNYFNFAPPAPETRRRY	TQYPGGGVWTYGASNGGAFSNYYHGSKYHSSTVVSRWTSKSSKAYVYAGQTSYAFIKTSFGEQAAFYYNYD	3	2	0	9212	0.000650971031789	0.0	0.0	1.0	0.0003254855158945	0.0002169903439296	1.0
RSYPPLGSGGMGGLWQNYFNFAPPAPETRRRY	TSWCPPIMYGANGYSCRDKKGQWHYIVTKGPLEATLGVMTNGWASSAAGGFGFVGKP	3	1	0	9213	0.0003254855158945	0.0	0.0	1.0	0.0003254855158945	0.0001084951719648	1.0
RSYPPLGSGGMGGLWQNYFNFAPPAPETRRRY	TTAHPAPSPIIDVWEYGVNDNSGYSNYFVSSPDNIGSKSSVTNFWGTVKAQDKQDYGWAYSSATKSWSDVRLNAYWDYYRF	3	9	0	9205	0.0029293696430508	0.0	0.0	1.0	0.0003254855158945	0.0009764565476836	1.0
RSYPPLGSGGMGGLWQNYFNFAPPAPETRRRY	TTAHPAPSPIIDVWEYGVNDNYGYSNYFVSSPNNIGSKSSVTNFWGTVKAQDKKDYGWAYSSATKSWNDVRLNAYWDYYRF	3	2	0	9212	0.000650971031789	0.0	0.0	1.0	0.0003254855158945	0.0002169903439296	1.0
RSYPPLGSGGMGGLWQNYFNFAPPAPETRRRY	TTAHPAPYPIIDEWNYGVSDNYGYSNYYVKSPNNIGSKSSVTNLWGTVKDRDSQKYGWANSSATKSWNDVRLKCTLELL	3	1	0	9213	0.0003254855158945	0.0	0.0	1.0	0.0003254855158945	0.0001084951719648	1.0
RSYPPLGSGGMGGLWQNYFNFAPPAPETRRRY	TTAHPAPYPIIDVWEYGVNDNYGYSNYFVKSPDNIGSKSSVTNFWGTVKAQDKKDYGWAYSSATKSWNDVRLNAYWDYYRF	3	2	0	9212	0.000650971031789	0.0	0.0	1.0	0.0003254855158945	0.0002169903439296	1.0
RSYPPLGSGGMGGLWQNYFNFAPPAPETRRRY	TVEDDGSTYYGNGLYCSEDKGCWVDTGRLITSLVNNIPAQWFTGGKSGWNSNY	3	2	0	9212	0.000650971031789	0.0	0.0	1.0	0.0003254855158945	0.0002169903439296	1.0
RSYPPLGSGGMGGLWQNYFNFAPPAPETRRRY	TVGGGFAGYGMYVLGYIDDYLDVTNHRVVSQKTFEKEYHVQENFKIN	3	1	0	9213	0.0003254855158945	0.0	0.0	1.0	0.0003254855158945	0.0001084951719648	1.0
RSYPPLGSGGMGGLWQNYFNFAPPAPETRRRY	TVKYPGGGVWTYGSANGGAYSNYYHPSKYHSSTVSSRWNSSSDKGYANAGGTSRAWIRTAWAEQVSFYYNY	3	1	0	9213	0.0003254855158945	0.0	0.0	1.0	0.0003254855158945	0.0001084951719648	1.0
RSYPPLGSGGMGGLWQNYFNFAPPAPETRRRY	TVPWAAISAGIAGAKLTYDLSYAAGKSFCNLKH	3	1	0	9213	0.0003254855158945	0.0	0.0	1.0	0.0003254855158945	0.0001084951719648	1.0
RSYPPLGSGGMGGLWQNYFNFAPPAPETRRRY	TVPWAAISDSSLGCYFRQFLGLLFQ	3	4	0	9210	0.0013019420635781	0.0	0.0	1.0	0.0003254855158945	0.0004339806878593	1.0
RSYPPLGSGGMGGLWQNYFNFAPPAPETRRRY	TVPWAAISDSSLGCYFSRNCWRKTDL	3	19	0	9195	0.0061842248019963	0.0	0.0	1.0	0.0003254855158945	0.0020614082673321	1.0
RSYPPLGSGGMGGLWQNYFNFAPPAPETRRRY	TVPWAAISVGIAGAKLTYDLSYAAGKSFCDLKH	3	10	0	9204	0.0032548551589454	0.0	0.0	1.0	0.0003254855158945	0.0010849517196484	1.0
RSYPPLGSGGMGGLWQNYFNFAPPAPETRRRY	TVPWAAISVGIAGAKLTYDLSYAAGKSFCNLKH	3	65	0	9149	0.0211565585331452	0.0	0.0	1.0	0.0003254855158945	0.007052186177715	1.0
RSYPPLGSGGMGGLWQNYFNFAPPAPETRRRY	TVPWAAISVGIGGAKLTYDLSYAAGKSFCNLKH	3	1	0	9213	0.0003254855158945	0.0	0.0	1.0	0.0003254855158945	0.0001084951719648	1.0
RSYPPLGSGGMGGLWQNYFNFAPPAPETRRRY	TVPWAAVSVGIAGAKLTYDLSYAAGKSFCNLKH	3	5	0	9209	0.0016274275794727	0.0	0.0	1.0	0.0003254855158945	0.0005424758598242	1.0
RSYPPLGSGGMGGLWQNYFNFAPPAPETRRRY	TVPWATISVGIAGAKLTYDLSYAAGKSFCNLKH	3	4	0	9210	0.0013019420635781	0.0	0.0	1.0	0.0003254855158945	0.0004339806878593	1.0
RSYPPLGSGGMGGLWQNYFNFAPPAPETRRRY	TVSAGEVAKAAGICTLAGAAIGSLVAPGAGTWAGGILGAQYCTAIWGIARSL	3	1	0	9213	0.0003254855158945	0.0	0.0	1.0	0.0003254855158945	0.0001084951719648	1.0
RSYPPLGSGGMGGLWQNYFNFAPPAPETRRRY	TVSAGEVARAAGICTLAGAAIGSLVAPGAGTWAGGILGAQYCTAIWGIARSL	3	1	0	9213	0.0003254855158945	0.0	0.0	1.0	0.0003254855158945	0.0001084951719648	1.0
RSYPPLGSGGMGGLWQNYFNFAPPAPETRRRY	TVSAGEVCTLAGEMIGSLVAPRAGT	3	1	0	9213	0.0003254855158945	0.0	0.0	1.0	0.0003254855158945	0.0001084951719648	1.0
RSYPPLGSGGMGGLWQNYFNFAPPAPETRRRY	TWAEIGAIVGATIGSFYIPKPVIVPFRVR	3	2	0	9212	0.000650971031789	0.0	0.0	1.0	0.0003254855158945	0.0002169903439296	1.0
RSYPPLGSGGMGGLWQNYFNFAPPAPETRRRY	TWAEIGAIVGATIGSFYIPNPVIVPFRVR	3	39	0	9175	0.0126939351198871	0.0	0.0	1.0	0.0003254855158945	0.004231311706629	1.0
RSYPPLGSGGMGGLWQNYFNFAPPAPETRRRY	TYCSIFDVGCWSWGVFKSVIGTFGPSAPHPEACIPKSSWNPVPPVPCP	3	1	0	9213	0.0003254855158945	0.0	0.0	1.0	0.0003254855158945	0.0001084951719648	1.0
RSYPPLGSGGMGGLWQNYFNFAPPAPETRRRY	TYLSKRACQGICVALAMSPGTFIALAGAAVLTKKLINYIKVGGLGGWLIGAAAGVLATAAGKIAYCIGYGALNRGCDISGNPYPWNGFISVTVR	3	1	0	9213	0.0003254855158945	0.0	0.0	1.0	0.0003254855158945	0.0001084951719648	1.0
RSYPPLGSGGMGGLWQNYFNFAPPAPETRRRY	TYLSKRACQGICVALAMSPGTFIALAGAAVLTKKLINYIKVGSFGGWLIGAAAGVLATAAGKIAYCIGYGALNRGCDISGNPYPWNGFISVTVR	3	30	0	9184	0.0097645654768362	0.0	0.0	1.0	0.0003254855158945	0.0032548551589454	1.0
RSYPPLGSGGMGGLWQNYFNFAPPAPETRRRY	TYLSKRACQGICVALAMSPGTFIALTGAAVLTKKLINYIKVGSFGGWLIGAAAGVLATAAGKIAYCIGYGVLNRGCDINGNPYPWDGFISATVR	3	4	0	9210	0.0013019420635781	0.0	0.0	1.0	0.0003254855158945	0.0004339806878593	1.0
RSYPPLGSGGMGGLWQNYFNFAPPAPETRRRY	TYLSKRACQGICVVLAMSPGTFIALAGAAVLTKKLINYIKVGSFGGWLIGAAAGVLATAAGKIAYCIGYGALNRGCDISGNPYPWNGFISVTVR	3	3	0	9211	0.0009764565476836	0.0	0.0	1.0	0.0003254855158945	0.0003254855158945	1.0
RSYPPLGSGGMGGLWQNYFNFAPPAPETRRRY	TYYGNGVTCTKKGCTTDWGTAITTILNNSAMNWATDGKAGWHSGGVI	3	2	0	9212	0.000650971031789	0.0	0.0	1.0	0.0003254855158945	0.0002169903439296	1.0
RSYPPLGSGGMGGLWQNYFNFAPPAPETRRRY	TYYGNGVTCTKKRCTTDWGTAITTTLNNSAINWATDGKAGWHSGGVI	3	1	0	9213	0.0003254855158945	0.0	0.0	1.0	0.0003254855158945	0.0001084951719648	1.0
RSYPPLGSGGMGGLWQNYFNFAPPAPETRRRY	VAPFIIYGGCIITGLALGFILG	3	1	0	9213	0.0003254855158945	0.0	0.0	1.0	0.0003254855158945	0.0001084951719648	1.0
RSYPPLGSGGMGGLWQNYFNFAPPAPETRRRY	VAPFIVYGGCIITGLALGFILG	3	4	0	9210	0.0013019420635781	0.0	0.0	1.0	0.0003254855158945	0.0004339806878593	1.0
RSYPPLGSGGMGGLWQNYFNFAPPAPETRRRY	VAPFIVYGGCIITGLALGWLLG	3	1	0	9213	0.0003254855158945	0.0	0.0	1.0	0.0003254855158945	0.0001084951719648	1.0
RSYPPLGSGGMGGLWQNYFNFAPPAPETRRRY	VAPFIVYGGCILGGLALGFILG	3	3	0	9211	0.0009764565476836	0.0	0.0	1.0	0.0003254855158945	0.0003254855158945	1.0
RSYPPLGSGGMGGLWQNYFNFAPPAPETRRRY	VAPIIIGGAVIGWKLIGGVAALATVSAGAGVAAGYYANRP	3	1	0	9213	0.0003254855158945	0.0	0.0	1.0	0.0003254855158945	0.0001084951719648	1.0
RSYPPLGSGGMGGLWQNYFNFAPPAPETRRRY	VAPIMVAIGLGSLAVASFSSGYKFGTDLARRGR	3	6	0	9208	0.0019529130953672	0.0	0.0	1.0	0.0003254855158945	0.000650971031789	1.0
RSYPPLGSGGMGGLWQNYFNFAPPAPETRRRY	VAPVVIAVGVIATPFVLGAIAGGADEYARKRGHH	3	1	0	9213	0.0003254855158945	0.0	0.0	1.0	0.0003254855158945	0.0001084951719648	1.0
RSYPPLGSGGMGGLWQNYFNFAPPAPETRRRY	VAPVVIAVGVVATPFVLGAIAGGADEYARKRGHH	3	9	0	9205	0.0029293696430508	0.0	0.0	1.0	0.0003254855158945	0.0009764565476836	1.0
RSYPPLGSGGMGGLWQNYFNFAPPAPETRRRY	VAWEVVSVGIAIGWGIYQVGEAAGKTFYYITHP	3	1	0	9213	0.0003254855158945	0.0	0.0	1.0	0.0003254855158945	0.0001084951719648	1.0
RSYPPLGSGGMGGLWQNYFNFAPPAPETRRRY	VAWWVIPAGVFVYGVVAGYTDEKCIMDNGKHWYCAKLP	3	1	0	9213	0.0003254855158945	0.0	0.0	1.0	0.0003254855158945	0.0001084951719648	1.0
RSYPPLGSGGMGGLWQNYFNFAPPAPETRRRY	VCRPVLYGANGYGCLDTRTHQWRYVVTTGDVQATVNTVVNGWMKYGPWIPRR	3	1	0	9213	0.0003254855158945	0.0	0.0	1.0	0.0003254855158945	0.0001084951719648	1.0
RSYPPLGSGGMGGLWQNYFNFAPPAPETRRRY	VCRPVLYGANGYGCLDTRTHQWRYVVTTGNVQATVNTVVNGWMRYGPWIPRP	3	2	0	9212	0.000650971031789	0.0	0.0	1.0	0.0003254855158945	0.0002169903439296	1.0
RSYPPLGSGGMGGLWQNYFNFAPPAPETRRRY	VCSFWGATAAVGVGAVGGAIKGGIQTGTWQGAALKGIGYGIKDGITYGLICRY	3	1	0	9213	0.0003254855158945	0.0	0.0	1.0	0.0003254855158945	0.0001084951719648	1.0
RSYPPLGSGGMGGLWQNYFNFAPPAPETRRRY	VCSWGGFAKQGVATGVGNGLRLGIKTRTWQGAVAGAAGGAIVGGVGYGATCWW	3	47	0	9167	0.0152978192470435	0.0	0.0	1.0	0.0003254855158945	0.0050992730823478	1.0
RSYPPLGSGGMGGLWQNYFNFAPPAPETRRRY	VDFGLQLKDGEDVGDAAVKTGGHVAIGIGAAKAGAIIGSAFPVVGTAGGAVVGFAIGVAGSMAFDWLYDNKEQVYNTTKKVISTRKTIDSVVYEGFWR	3	1	0	9213	0.0003254855158945	0.0	0.0	1.0	0.0003254855158945	0.0001084951719648	1.0
RSYPPLGSGGMGGLWQNYFNFAPPAPETRRRY	VDSILAGVATYGAATMGLCAVSGPIGWGLGGAYLLTCAAAGGMIGYGAATLD	3	1	0	9213	0.0003254855158945	0.0	0.0	1.0	0.0003254855158945	0.0001084951719648	1.0
RSYPPLGSGGMGGLWQNYFNFAPPAPETRRRY	VDSILEGAATYGGATMAFLSLTGPVGWGVAGAYLATSAVAGAMIGYGAATYGE	3	2	0	9212	0.000650971031789	0.0	0.0	1.0	0.0003254855158945	0.0002169903439296	1.0
RSYPPLGSGGMGGLWQNYFNFAPPAPETRRRY	VDSILGGVATYGAATMGLCAVSGPIGWGLGGAYLLTCAAAGGMIGYGAATLD	3	84	0	9130	0.0273407833351415	0.0	0.0	1.0	0.0003254855158945	0.0091135944450471	1.0
RSYPPLGSGGMGGLWQNYFNFAPPAPETRRRY	VDSILGGVATYGAATMGLCAVSGPIGWGLGGAYLLTCAAARGMIGYGAATLD	3	1	0	9213	0.0003254855158945	0.0	0.0	1.0	0.0003254855158945	0.0001084951719648	1.0
RSYPPLGSGGMGGLWQNYFNFAPPAPETRRRY	VDSILSGVATYGAATMGLCAVSGPIGWGLGGAYLLTCAAAGGMIGYGAATLD	3	2	0	9212	0.000650971031789	0.0	0.0	1.0	0.0003254855158945	0.0002169903439296	1.0
RSYPPLGSGGMGGLWQNYFNFAPPAPETRRRY	VEVGGGYWNYGVGWSGNFGYSDYLHNSKTHSSSIKFDGQVVASSRAQPGVWAKSVYYRFPPTRMSYYWNTY	3	2	0	9212	0.000650971031789	0.0	0.0	1.0	0.0003254855158945	0.0002169903439296	1.0
RSYPPLGSGGMGGLWQNYFNFAPPAPETRRRY	VEVGGGYWNYGVGWTGTFGYSDYLHNSKPHRSAIKFDGQVVASSYAQAGVWAKSVYYRIPPTRMSYYWNTY	3	2	0	9212	0.000650971031789	0.0	0.0	1.0	0.0003254855158945	0.0002169903439296	1.0
RSYPPLGSGGMGGLWQNYFNFAPPAPETRRRY	VGCNWWNKRDNIAAAAVSGGMSVYQTYAIKKLIANRGMMSRVVRSAITRYIGGVSMATITNALNIAATVAEVFSLGGAIAYGLDIVDGKFDGYLWA	3	157	0	9057	0.0511012259954431	0.0	0.0	1.0	0.0003254855158945	0.017033741998481	1.0
RSYPPLGSGGMGGLWQNYFNFAPPAPETRRRY	VGCNWWNKRDNIAAAAVSGGMSVYQTYAIKKLIANRGMMSRVVRSAITRYIGGVSMATITNALNIAATVAEVFSLGGAIAYGLDIVDGKFDGYNRLVR	3	2	0	9212	0.000650971031789	0.0	0.0	1.0	0.0003254855158945	0.0002169903439296	1.0
RSYPPLGSGGMGGLWQNYFNFAPPAPETRRRY	VGCNWWNKRDNIAAAAVSGGMSVYQTYAIKKLIANRGMMSRVVRSAITRYIGGVSMVTITNALNIAATVAEVFSLGGAIAYGLDIVDGKFDGYLWA	3	1	0	9213	0.0003254855158945	0.0	0.0	1.0	0.0003254855158945	0.0001084951719648	1.0
RSYPPLGSGGMGGLWQNYFNFAPPAPETRRRY	VGCNWWNKRDNIAYAINIAAAAVSGGMSVYQTYAIKKLIANRGMMSRVVRSAITRYIGGVSMATITNALNIAATVAEVFSLGGAIAYGLDIVDGKFDGYLWA	3	1	0	9213	0.0003254855158945	0.0	0.0	1.0	0.0003254855158945	0.0001084951719648	1.0
RSYPPLGSGGMGGLWQNYFNFAPPAPETRRRY	VGCNWWNKRYNIAATAVYGGMSVYQRYAIKKLIANRGMMSRVVRSAITRYIGGVSMATITNALNIAATVAEVFSLGGAIAYGLDIVDGKFDGYLWG	3	1	0	9213	0.0003254855158945	0.0	0.0	1.0	0.0003254855158945	0.0001084951719648	1.0
RSYPPLGSGGMGGLWQNYFNFAPPAPETRRRY	VGCNWWNSRGSFATVLDVDLAIYSGGATIYSAYAIKKAISANRGAITRTLRSLIIKHVGSAAGHLVNTALTVTGFSLGGAIAYGVDWADGSLDGYIFA	3	65	0	9149	0.0211565585331452	0.0	0.0	1.0	0.0003254855158945	0.007052186177715	1.0
RSYPPLGSGGMGGLWQNYFNFAPPAPETRRRY	VGCNWWNSRGSFATVLDVGLAIYSGGATIYSAYAIKKAISANRGAITRTLRSLIIKHVGSAAGHLVNTALNVALTVTGFSLGGAIAYGADWADGSLDGYIFA	3	32	0	9182	0.0104155365086253	0.0	0.0	1.0	0.0003254855158945	0.0034718455028751	1.0
RSYPPLGSGGMGGLWQNYFNFAPPAPETRRRY	VGGAAARGLQLGIKTGTWQGAATGAAGGAILGGVAYAATCWW	3	1	0	9213	0.0003254855158945	0.0	0.0	1.0	0.0003254855158945	0.0001084951719648	1.0
RSYPPLGSGGMGGLWQNYFNFAPPAPETRRRY	VGLLIVIGGSLLAAGGAGVAGYWLSRTFG	3	11	0	9203	0.0035803406748399	0.0	0.0	1.0	0.0003254855158945	0.0011934468916133	1.0
RSYPPLGSGGMGGLWQNYFNFAPPAPETRRRY	VGLLVLVGGSLLAAGGAGAAGYWLARTFG	3	1	0	9213	0.0003254855158945	0.0	0.0	1.0	0.0003254855158945	0.0001084951719648	1.0
RSYPPLGSGGMGGLWQNYFNFAPPAPETRRRY	VGPAEIVAISGVANFFVSVFNAGYKFGADLARRH	3	3	0	9211	0.0009764565476836	0.0	0.0	1.0	0.0003254855158945	0.0003254855158945	1.0
RSYPPLGSGGMGGLWQNYFNFAPPAPETRRRY	VGPLFVAGALIATPFVLGAIAGGADEYARKKGHR	3	11	0	9203	0.0035803406748399	0.0	0.0	1.0	0.0003254855158945	0.0011934468916133	1.0
RSYPPLGSGGMGGLWQNYFNFAPPAPETRRRY	VGRNWWNSRGSFATVHPSAFLSFLRLVIDLYFFFEMRQHRSFLGQL	3	1	0	9213	0.0003254855158945	0.0	0.0	1.0	0.0003254855158945	0.0001084951719648	1.0
RSYPPLGSGGMGGLWQNYFNFAPPAPETRRRY	VGRNWWNSRGSFATVLDVDLAIYSGGATIYSADAIKKAISANRGAITRTLRSLIIKHVGSAAGHLVNTALNVALTVTGFSLGGAIAYGVDWADGSLDGYIFA	3	82	0	9132	0.0266898123033525	0.0	0.0	1.0	0.0003254855158945	0.0088966041011175	1.0
RSYPPLGSGGMGGLWQNYFNFAPPAPETRRRY	VGRNWWNSRGSFATVLDVDLAIYSGGATIYSADAIKKAISANRGAITRTLRSLIIKHVGSAAGHLVNTALTVTGFSLGGAIAYGVDWADGSLDGYIFA	3	2	0	9212	0.000650971031789	0.0	0.0	1.0	0.0003254855158945	0.0002169903439296	1.0
RSYPPLGSGGMGGLWQNYFNFAPPAPETRRRY	VGRNWWNSRGSFATVLDVDLAIYSGGATIYSAYAIKKAISANRGAITRTLRSLIIKHVGSAAGHLVNTALNVALTVTGFSLGGAIAYGADWADGSLDGYIFA	3	89	0	9125	0.0289682109146142	0.0	0.0	1.0	0.0003254855158945	0.0096560703048714	1.0
RSYPPLGSGGMGGLWQNYFNFAPPAPETRRRY	VGRNWWNSRGSFATVLDVDLAIYSGGATIYSAYAIKKAISANRGAITRTLRSLIIKHVGSAAGHLVNTALNVALTVTGFSLGGAIAYGVDWADGSLDGYIFA	3	9	0	9205	0.0029293696430508	0.0	0.0	1.0	0.0003254855158945	0.0009764565476836	1.0
RSYPPLGSGGMGGLWQNYFNFAPPAPETRRRY	VGRNWWNSRGSFATVLDVDLAIYSGGATIYSAYAIKKAISANRGAITRTLRSLIIKHVGSAAGHLVNTALTVTGFSLGGAIAYGVDWADGSLDDYIFA	3	2	0	9212	0.000650971031789	0.0	0.0	1.0	0.0003254855158945	0.0002169903439296	1.0
RSYPPLGSGGMGGLWQNYFNFAPPAPETRRRY	VGRNWWNSRGSFATVLDVDLAIYSGGATIYSAYAIKKAISANRGAITRTLRSLIIKHVGSAAGHLVNTALTVTGFSLGGAIAYGVDWADGSLDGYIFA	3	26	0	9188	0.0084626234132581	0.0	0.0	1.0	0.0003254855158945	0.002820874471086	1.0
RSYPPLGSGGMGGLWQNYFNFAPPAPETRRRY	VGRNWWNSRGSFATVLDVGLAIYSGGATIYSAYAIKKAISANRGAITRTLRSLIIKHVGSAAGHLVNTALNVALTVTGFSLGGAIAYGADWADGSLDGYIFA	3	256	0	8958	0.0833242920690029	0.0	0.0	1.0	0.0003254855158945	0.0277747640230009	1.0
RSYPPLGSGGMGGLWQNYFNFAPPAPETRRRY	VGRNWWNSRGSFATVLDVGLAIYSGGATIYSAYAIKKAISANRGAITRTLRSLIIKHVGSAAGHLVNTALNVALTVTGFSLGGAIAYGADWADGSLDGYIFT	3	1	0	9213	0.0003254855158945	0.0	0.0	1.0	0.0003254855158945	0.0001084951719648	1.0
RSYPPLGSGGMGGLWQNYFNFAPPAPETRRRY	VGRNWWNSRGSFATVLDVGLAIYSGGATIYSAYAIKKAISANRRAITRTLRSLIIKHVGSAAGHLVNTALNVALTVTGFSLGGAIAYGADWADGSLDGYIFA	3	2	0	9212	0.000650971031789	0.0	0.0	1.0	0.0003254855158945	0.0002169903439296	1.0
RSYPPLGSGGMGGLWQNYFNFAPPAPETRRRY	VGRNWWNSRGSFATVLDVGLAIYSGGATIYSAYAIKKSISANRGAITRTLRSLIIKHVGSAAGHLVNTALNVALTVTGFSLGGAIAYGADWADGSLDGYIFA	3	1	0	9213	0.0003254855158945	0.0	0.0	1.0	0.0003254855158945	0.0001084951719648	1.0
RSYPPLGSGGMGGLWQNYFNFAPPAPETRRRY	VGRNWWNSRGSFATVLDVGLAIYSGGATIYSAYAIKKVISANRGAITRTLRSLIIKHVGSAAGHLVNTALNVALTVTGFSLGGAIAYGADWADGSLDGYIFA	3	1	0	9213	0.0003254855158945	0.0	0.0	1.0	0.0003254855158945	0.0001084951719648	1.0
RSYPPLGSGGMGGLWQNYFNFAPPAPETRRRY	VGVAIALFMAGYTIGKDIAQRGK	3	1	0	9213	0.0003254855158945	0.0	0.0	1.0	0.0003254855158945	0.0001084951719648	1.0
RSYPPLGSGGMGGLWQNYFNFAPPAPETRRRY	VGVGIALFMAGYTIGKDLRKKFGKSC	3	3	0	9211	0.0009764565476836	0.0	0.0	1.0	0.0003254855158945	0.0003254855158945	1.0
RSYPPLGSGGMGGLWQNYFNFAPPAPETRRRY	VGVVAAGAGLAAVLT	3	1	0	9213	0.0003254855158945	0.0	0.0	1.0	0.0003254855158945	0.0001084951719648	1.0
RSYPPLGSGGMGGLWQNYFNFAPPAPETRRRY	VGYRRHCSDGFSSAWHAFRKTAENNTRGYEKIYRGVTCSVMYD	3	8	0	9206	0.0026038841271563	0.0	0.0	1.0	0.0003254855158945	0.0008679613757187	1.0
RSYPPLGSGGMGGLWQNYFNFAPPAPETRRRY	VGYRWHCGDGFSSAWHAFRKTAENNARGYEKIHRGVTCSVMYD	3	6	0	9208	0.0019529130953672	0.0	0.0	1.0	0.0003254855158945	0.000650971031789	1.0
RSYPPLGSGGMGGLWQNYFNFAPPAPETRRRY	VGYRWHCGDGFSSAWHAFRKTAENYARGYEKIHRGVTCSVMYD	3	1	0	9213	0.0003254855158945	0.0	0.0	1.0	0.0003254855158945	0.0001084951719648	1.0
RSYPPLGSGGMGGLWQNYFNFAPPAPETRRRY	VGYRWHCSAGFSSAWHAFRKTAENNARGYEKIHRGVTCSVMYD	3	1	0	9213	0.0003254855158945	0.0	0.0	1.0	0.0003254855158945	0.0001084951719648	1.0
RSYPPLGSGGMGGLWQNYFNFAPPAPETRRRY	VGYRWHCSDGFSSAWHAFRKTAENNARGYEKIHRGVTCSVMYD	3	6	0	9208	0.0019529130953672	0.0	0.0	1.0	0.0003254855158945	0.000650971031789	1.0
RSYPPLGSGGMGGLWQNYFNFAPPAPETRRRY	VGYRWHCSDGFSSAWHAFRKTAENNARGYEKNYRGVTCSVMYD	3	1	0	9213	0.0003254855158945	0.0	0.0	1.0	0.0003254855158945	0.0001084951719648	1.0
RSYPPLGSGGMGGLWQNYFNFAPPAPETRRRY	VGYRWHCSDGFSSAWHAFRKTAENNTRGYEKIYRGVTCSVMYD	3	14	0	9200	0.0045567972225235	0.0	0.0	1.0	0.0003254855158945	0.0015189324075078	1.0
RSYPPLGSGGMGGLWQNYFNFAPPAPETRRRY	VGYRWHCSDGFSSAWHAFRKTAENNTRGYEKVYRGVTCSVMYD	3	2	0	9212	0.000650971031789	0.0	0.0	1.0	0.0003254855158945	0.0002169903439296	1.0
RSYPPLGSGGMGGLWQNYFNFAPPAPETRRRY	VGYRWHCSDGFSSAWHAFRKTVENNARGYEKIYRGVTCSVMYD	3	2	0	9212	0.000650971031789	0.0	0.0	1.0	0.0003254855158945	0.0002169903439296	1.0
RSYPPLGSGGMGGLWQNYFNFAPPAPETRRRY	VGYRWHCSDGFSSVWHAFRKTAENNARGYEKIHRGVTCSVMYD	3	1	0	9213	0.0003254855158945	0.0	0.0	1.0	0.0003254855158945	0.0001084951719648	1.0
RSYPPLGSGGMGGLWQNYFNFAPPAPETRRRY	VIGCVAGAAGSPVLRFLTGTSVGTHTLPIVGTIHVGYLGHGQEPVLEWLHFVEFS	3	1	0	9213	0.0003254855158945	0.0	0.0	1.0	0.0003254855158945	0.0001084951719648	1.0
RSYPPLGSGGMGGLWQNYFNFAPPAPETRRRY	VIGCVAGAAGSPVLRFLTGTSVGTHTLPIVGTIQVGYLGHGQEPVLEWLHFVEFS	3	17	0	9197	0.0055332537702072	0.0	0.0	1.0	0.0003254855158945	0.0018444179234024	1.0
RSYPPLGSGGMGGLWQNYFNFAPPAPETRRRY	VIGCVAGAAGSPVLRFLTGTSVGTHTLPIVGTISGGVFGAWSGAGVGMAIFCGV	3	9	0	9205	0.0029293696430508	0.0	0.0	1.0	0.0003254855158945	0.0009764565476836	1.0
RSYPPLGSGGMGGLWQNYFNFAPPAPETRRRY	VIGCVAGADGSPVLRFLPGISVGTHTLPIVGTISGGVFGAWSGAGVGMAIFCGV	3	3	0	9211	0.0009764565476836	0.0	0.0	1.0	0.0003254855158945	0.0003254855158945	1.0
RSYPPLGSGGMGGLWQNYFNFAPPAPETRRRY	VIGCVAGADGSPVLRFLTGTSVGSHTLPIVGTISGGVFGAWSGAGVGMAIFCGV	3	1	0	9213	0.0003254855158945	0.0	0.0	1.0	0.0003254855158945	0.0001084951719648	1.0
RSYPPLGSGGMGGLWQNYFNFAPPAPETRRRY	VILGVAGAIAGGVGGFLTGAVAGAAVGSVTVPVVGSIPGATAGAIGGAITGAATLGIAGAAVNNWGPWV	3	5	0	9209	0.0016274275794727	0.0	0.0	1.0	0.0003254855158945	0.0005424758598242	1.0
RSYPPLGSGGMGGLWQNYFNFAPPAPETRRRY	VILGVAGAIAGGVGGLFAGAAAGAAVGTVTVPLVGALPGATAGAIGGAVTGAATLGIAGAGVNTWGPWV	3	2	0	9212	0.000650971031789	0.0	0.0	1.0	0.0003254855158945	0.0002169903439296	1.0
RSYPPLGSGGMGGLWQNYFNFAPPAPETRRRY	VILGVAGGAVGTVTLPVVGTIAGGTAGAIGGAITGAATLGISGASVNTWGPWI	3	1	0	9213	0.0003254855158945	0.0	0.0	1.0	0.0003254855158945	0.0001084951719648	1.0
RSYPPLGSGGMGGLWQNYFNFAPPAPETRRRY	VILGVTGAIAGGVGGFFAGGAAGGAVGTVTLPVVGTIAGATAGAIGGAITGAATLGISGASVNTWGPWI	3	2	0	9212	0.000650971031789	0.0	0.0	1.0	0.0003254855158945	0.0002169903439296	1.0
RSYPPLGSGGMGGLWQNYFNFAPPAPETRRRY	VIPVAIWAIWGAATAAGFSGGIAVGLNRVNRK	3	1	0	9213	0.0003254855158945	0.0	0.0	1.0	0.0003254855158945	0.0001084951719648	1.0
RSYPPLGSGGMGGLWQNYFNFAPPAPETRRRY	VIPVAIWAIWGAATAAGFTGGIAVGLNRVNRK	3	23	0	9191	0.0074861668655744	0.0	0.0	1.0	0.0003254855158945	0.0024953889551914	1.0
RSYPPLGSGGMGGLWQNYFNFAPPAPETRRRY	VIPWAAISVGIAAAKLTYDLSYAAGKSFYNLTH	3	3	0	9211	0.0009764565476836	0.0	0.0	1.0	0.0003254855158945	0.0003254855158945	1.0
RSYPPLGSGGMGGLWQNYFNFAPPAPETRRRY	VITFATIGIGVTIFLGGRLIGQDLKRRFG	3	3	0	9211	0.0009764565476836	0.0	0.0	1.0	0.0003254855158945	0.0003254855158945	1.0
RSYPPLGSGGMGGLWQNYFNFAPPAPETRRRY	VITIATIGIGVTIFLGGRLIGQDLKRRFG	3	6	0	9208	0.0019529130953672	0.0	0.0	1.0	0.0003254855158945	0.000650971031789	1.0
RSYPPLGSGGMGGLWQNYFNFAPPAPETRRRY	VITLATIGIGVTIFLGGRLIGQDLKRRFG	3	3	0	9211	0.0009764565476836	0.0	0.0	1.0	0.0003254855158945	0.0003254855158945	1.0
RSYPPLGSGGMGGLWQNYFNFAPPAPETRRRY	VITLTIGTAVLVGWKAVAAYGAAATVAGGTLGLGVYNGYRGR	3	1	0	9213	0.0003254855158945	0.0	0.0	1.0	0.0003254855158945	0.0001084951719648	1.0
RSYPPLGSGGMGGLWQNYFNFAPPAPETRRRY	VITLTIGTVVLVGWKAVAAYGAAATLAGGTLGLGVYNGYRGR	3	2	0	9212	0.000650971031789	0.0	0.0	1.0	0.0003254855158945	0.0002169903439296	1.0
RSYPPLGSGGMGGLWQNYFNFAPPAPETRRRY	VITLTIGTVVLVGWKAVAAYGAAATVAGGTLGLGVYNGYRGR	3	5	0	9209	0.0016274275794727	0.0	0.0	1.0	0.0003254855158945	0.0005424758598242	1.0
RSYPPLGSGGMGGLWQNYFNFAPPAPETRRRY	VKIAPGAYCKTVNDKTSCSVDYRELWGYTGQVIVNGWINYGPWHARPGIGVIIP	3	1	0	9213	0.0003254855158945	0.0	0.0	1.0	0.0003254855158945	0.0001084951719648	1.0
RSYPPLGSGGMGGLWQNYFNFAPPAPETRRRY	VKIAPGAYCKTVNGKTSCSVDYKELWGYTGQVIVNGWINYGPWHARPGIGVIIP	3	11	0	9203	0.0035803406748399	0.0	0.0	1.0	0.0003254855158945	0.0011934468916133	1.0
RSYPPLGSGGMGGLWQNYFNFAPPAPETRRRY	VKIAPGAYCKTVNGKTSCSVDYRELWGYTGQVIVNGWINYGPWHARPGIGVIIP	3	1	0	9213	0.0003254855158945	0.0	0.0	1.0	0.0003254855158945	0.0001084951719648	1.0
RSYPPLGSGGMGGLWQNYFNFAPPAPETRRRY	VKVGAVIGGCLGGMLMAWAAGPVSAGGYTMICATSGLANAYF	3	2	0	9212	0.000650971031789	0.0	0.0	1.0	0.0003254855158945	0.0002169903439296	1.0
RSYPPLGSGGMGGLWQNYFNFAPPAPETRRRY	VLPAAVVAVPVGIKVAGYVVGGLSAVGLAAWGYFR	3	2	0	9212	0.000650971031789	0.0	0.0	1.0	0.0003254855158945	0.0002169903439296	1.0
RSYPPLGSGGMGGLWQNYFNFAPPAPETRRRY	VLPAAVVAVPVGIKVAGYVVGGLSAVGLVAWGYFR	3	2	0	9212	0.000650971031789	0.0	0.0	1.0	0.0003254855158945	0.0002169903439296	1.0
RSYPPLGSGGMGGLWQNYFNFAPPAPETRRRY	VLPAAVVAVPVGIKVAGYVVGSLSAAGLVAWGYFR	3	2	0	9212	0.000650971031789	0.0	0.0	1.0	0.0003254855158945	0.0002169903439296	1.0
RSYPPLGSGGMGGLWQNYFNFAPPAPETRRRY	VNEVVAGSACAMALGFVGTAILAGSGPVGWATLALAYACDGVAIAALNDK	3	2	0	9212	0.000650971031789	0.0	0.0	1.0	0.0003254855158945	0.0002169903439296	1.0
RSYPPLGSGGMGGLWQNYFNFAPPAPETRRRY	VNWDRVFGGATVYGAATMAVCMATGPIGWGAGAAYLGLCAASGAYIGYGLAS	3	7	0	9207	0.0022783986112617	0.0	0.0	1.0	0.0003254855158945	0.0007594662037539	1.0
RSYPPLGSGGMGGLWQNYFNFAPPAPETRRRY	VNWDRVFGGATVYGAATMAVCMATGPIGWGAGAAYLGLRAASGAYIGYGLAS	3	2	0	9212	0.000650971031789	0.0	0.0	1.0	0.0003254855158945	0.0002169903439296	1.0
RSYPPLGSGGMGGLWQNYFNFAPPAPETRRRY	VNWDRVFGGTTVYLGATMALCATTGPIGWGVGAAYLATCAASGAYIGYGLAT	3	2	0	9212	0.000650971031789	0.0	0.0	1.0	0.0003254855158945	0.0002169903439296	1.0
RSYPPLGSGGMGGLWQNYFNFAPPAPETRRRY	VNWGVAAGYCVAGALIGAAGGAISAGVGCLVSGLQEVSDGLFK	3	2	0	9212	0.000650971031789	0.0	0.0	1.0	0.0003254855158945	0.0002169903439296	1.0
RSYPPLGSGGMGGLWQNYFNFAPPAPETRRRY	VPYGWYSPFSSISDNIICRNGYRYTTANMNNGNCKVNWSNIVGNVVNNMASSIGDLHNPLP	3	1	0	9213	0.0003254855158945	0.0	0.0	1.0	0.0003254855158945	0.0001084951719648	1.0
RSYPPLGSGGMGGLWQNYFNFAPPAPETRRRY	VQNGGYWSYGGHHDPDNWGAFSSYRHDYMWHWASVTRASDSRGDYKTADRHYTAYAFVNTSFGEHAWFDCGTN	3	1	0	9213	0.0003254855158945	0.0	0.0	1.0	0.0003254855158945	0.0001084951719648	1.0
RSYPPLGSGGMGGLWQNYFNFAPPAPETRRRY	VQYPDGGVWTYGASNGGAFSNYYHGKKEHSSTVVSRKDSRSAKGSAGPGQTSKAYIKTSFGEPAAFYYDFWQ	3	2	0	9212	0.000650971031789	0.0	0.0	1.0	0.0003254855158945	0.0002169903439296	1.0
RSYPPLGSGGMGGLWQNYFNFAPPAPETRRRY	VQYPDGGVWTYGEGSGGGWAFSNYYHGKKYHYSSIVSRWDGHSDKGEAPAGKTSYAWIWTKWGEQVAFYCDYD	3	1	0	9213	0.0003254855158945	0.0	0.0	1.0	0.0003254855158945	0.0001084951719648	1.0
RSYPPLGSGGMGGLWQNYFNFAPPAPETRRRY	VSCFEGIVGIGGLGAVAGPWGVLGGVLVGVASFCM	3	2	0	9212	0.000650971031789	0.0	0.0	1.0	0.0003254855158945	0.0002169903439296	1.0
RSYPPLGSGGMGGLWQNYFNFAPPAPETRRRY	VSCFEGVIGVGGLGSTAGPWGLVGGVLVGAAAFCMK	3	1	0	9213	0.0003254855158945	0.0	0.0	1.0	0.0003254855158945	0.0001084951719648	1.0
RSYPPLGSGGMGGLWQNYFNFAPPAPETRRRY	VSCFEGVVGIGSLGAAAGPWGALGGVLVGYASFCM	3	2	0	9212	0.000650971031789	0.0	0.0	1.0	0.0003254855158945	0.0002169903439296	1.0
RSYPPLGSGGMGGLWQNYFNFAPPAPETRRRY	VSDIYRGHAYQEGPFGAYPSILKNSGPFPVSGSCPRGYHDRGYIGEGFHLCGI	3	1	0	9213	0.0003254855158945	0.0	0.0	1.0	0.0003254855158945	0.0001084951719648	1.0
RSYPPLGSGGMGGLWQNYFNFAPPAPETRRRY	VSHLDGEWNYGGHHDPRNWGAFSNYYHRDRYHFSYVGSLERNNERRPSVQAGHTSYAFINTNFGERVTFDAGW	3	1	0	9213	0.0003254855158945	0.0	0.0	1.0	0.0003254855158945	0.0001084951719648	1.0
RSYPPLGSGGMGGLWQNYFNFAPPAPETRRRY	VSHLGGEWNYGGHHDPRNWGAFSNYYHRDRYHFSYVGSLERNNERRPSVQAGHTSYAFINTNFGERVTFDAGW	3	10	0	9204	0.0032548551589454	0.0	0.0	1.0	0.0003254855158945	0.0010849517196484	1.0
RSYPPLGSGGMGGLWQNYFNFAPPAPETRRRY	VSHLGGEWTYGGHHDPNNWGAFSNYYHGSQYHWAYVGSKGRNNQKTAYAGAHSAAYAFVNTNFGEQVTFDAGW	3	6	0	9208	0.0019529130953672	0.0	0.0	1.0	0.0003254855158945	0.000650971031789	1.0
RSYPPLGSGGMGGLWQNYFNFAPPAPETRRRY	VSHLGGEWTYGGHHDPSNWGAFSNYYHGSESHWSYVGSNTRNNSKKDTARAGEHSYAFINTNFGESVVFDAGK	3	1	0	9213	0.0003254855158945	0.0	0.0	1.0	0.0003254855158945	0.0001084951719648	1.0
RSYPPLGSGGMGGLWQNYFNFAPPAPETRRRY	VSHRDGEWTYGGHHDPYNWGAFSNYYHGSQYHWAYVGSNERDNQKTVYAGAHSAAYAFVNTNLGERITFDAGW	3	2	0	9212	0.000650971031789	0.0	0.0	1.0	0.0003254855158945	0.0002169903439296	1.0
RSYPPLGSGGMGGLWQNYFNFAPPAPETRRRY	VSHRGGDWNYGGHHNPNNWGAFSNYYHGSQYHWSYVGSTARNNQRTAYAGARSTSYAFINTNVGEHVVFDAGW	3	11	0	9203	0.0035803406748399	0.0	0.0	1.0	0.0003254855158945	0.0011934468916133	1.0
RSYPPLGSGGMGGLWQNYFNFAPPAPETRRRY	VSHRGGEWNYGGHHDPDNWGAFSNYYHATNYHWSYVGSTGRANERTVYAGARSAAHAFINTNFGEHVNFDAGW	3	1	0	9213	0.0003254855158945	0.0	0.0	1.0	0.0003254855158945	0.0001084951719648	1.0
RSYPPLGSGGMGGLWQNYFNFAPPAPETRRRY	VSHRGGEWTYGGHHDPNNWGAFSNYYHGSQYHWAYVGSNGRNNQKTAYAGARSAAYAFVNTNFGEQVTFDAGW	3	1	0	9213	0.0003254855158945	0.0	0.0	1.0	0.0003254855158945	0.0001084951719648	1.0
RSYPPLGSGGMGGLWQNYFNFAPPAPETRRRY	VSHRGGEWTYGGHHDPNNWGAFSNYYHGSQYHWAYVGSNGRNNQKTVYAGAHSAAYAFVNTNFGEQVTFDAGW	3	27	0	9187	0.0087881089291526	0.0	0.0	1.0	0.0003254855158945	0.0029293696430508	1.0
RSYPPLGSGGMGGLWQNYFNFAPPAPETRRRY	VSHRGGEWTYGGHHDPNNWGAFSNYYHGSQYHWAYVGSNGRNNQKTVYAGARSAAYAFVNTNFGEQVTFDAGW	3	207	0	9007	0.0673755017901703	0.0	0.0	1.0	0.0003254855158945	0.0224585005967234	1.0
RSYPPLGSGGMGGLWQNYFNFAPPAPETRRRY	VSHRGGEWTYGGHHDPNNWGAFSNYYHGSQYHWVYVGSNGRNNQKTVYAGARSAAYAFVNTNFGEQVTFDAGW	3	1	0	9213	0.0003254855158945	0.0	0.0	1.0	0.0003254855158945	0.0001084951719648	1.0
RSYPPLGSGGMGGLWQNYFNFAPPAPETRRRY	VSHRGGEWTYGGHHDPNNWGAFSNYYHGSRDHWAYVGSNGRDNQKTAYAGARSAAYAFINTNFGEQVTFDAGW	3	1	0	9213	0.0003254855158945	0.0	0.0	1.0	0.0003254855158945	0.0001084951719648	1.0
RSYPPLGSGGMGGLWQNYFNFAPPAPETRRRY	VSHRGGEWTYGGHHDPNNWGAFSNYYHGSRDHWSYVGSTERNNQRTAYAGARSTSYAFINTNVGEHVVFDAGW	3	2	0	9212	0.000650971031789	0.0	0.0	1.0	0.0003254855158945	0.0002169903439296	1.0
RSYPPLGSGGMGGLWQNYFNFAPPAPETRRRY	VSHRGGEWTYGGHHDPNNWGAFSNYYHGSRNHWAYVGSNGRDNQKQLMQEHVVRPMRLLIQILGSKLHLMRDGKE	3	1	0	9213	0.0003254855158945	0.0	0.0	1.0	0.0003254855158945	0.0001084951719648	1.0
RSYPPLGSGGMGGLWQNYFNFAPPAPETRRRY	VSHRGGEWTYGGHHDPYNWGAFSNYYHGSQYHWAYVGSNERDNQKTVYAGAHSAAYAFVNTNLGERITFDAGW	3	581	0	8633	0.1891070847347292	0.0	0.0	1.0	0.0003254855158945	0.0630356949115764	1.0
RSYPPLGSGGMGGLWQNYFNFAPPAPETRRRY	VSHRGGEWTYGGHHDPYNWGAFSNYYHGSQYHWAYVGSNERDNQKTVYAGARSAAYAFVNTNFGEQITFDAGW	3	9	0	9205	0.0029293696430508	0.0	0.0	1.0	0.0003254855158945	0.0009764565476836	1.0
RSYPPLGSGGMGGLWQNYFNFAPPAPETRRRY	VSHRGGEWTYGSHHDPYNWGAFSNYYHGSQYHWAYVGSNERDNQKTVYAGAHSAAYAFVNTNLGERITFDAGW	3	1	0	9213	0.0003254855158945	0.0	0.0	1.0	0.0003254855158945	0.0001084951719648	1.0
RSYPPLGSGGMGGLWQNYFNFAPPAPETRRRY	VSLHGGEWTYGGYHDPNNWGAFSNYYHGSEDHWAYVGSNGRDNQKTAYAGAHSAAYAFVNTNFGEQVTFDAGLQE	3	1	0	9213	0.0003254855158945	0.0	0.0	1.0	0.0003254855158945	0.0001084951719648	1.0
RSYPPLGSGGMGGLWQNYFNFAPPAPETRRRY	VSNKCIAAIVGGAVWGGSRGLVGGPLAGGIGTAVGAAAGAIIGCR	3	1	0	9213	0.0003254855158945	0.0	0.0	1.0	0.0003254855158945	0.0001084951719648	1.0
RSYPPLGSGGMGGLWQNYFNFAPPAPETRRRY	VSTRCVATIAGGAFWGGSRGLAGGLLAGAIGTAVGAAAGAIIACR	3	5	0	9209	0.0016274275794727	0.0	0.0	1.0	0.0003254855158945	0.0005424758598242	1.0
RSYPPLGSGGMGGLWQNYFNFAPPAPETRRRY	VTAHPAPSPIIDEWNYGVSDNYGYSNYYVKSPNNIGSKSSITNYWGSIKASDSQKYGWALSSSKKAWNDIRLNAHWNYFNF	3	10	0	9204	0.0032548551589454	0.0	0.0	1.0	0.0003254855158945	0.0010849517196484	1.0
RSYPPLGSGGMGGLWQNYFNFAPPAPETRRRY	VTAHPAPSPIIDVWEYGVNDNYGYSNYFVSSPSNIGSKSSVTNFWGTVKAQDKKDYGWAYSSATKSWNDVRLNAYWDYYRF	3	122	0	9092	0.0397092329391342	0.0	0.0	1.0	0.0003254855158945	0.0132364109797114	1.0
RSYPPLGSGGMGGLWQNYFNFAPPAPETRRRY	VTGVLEAIGIGIGIGWGIYSFGEAAGRAYYYATHP	3	1	0	9213	0.0003254855158945	0.0	0.0	1.0	0.0003254855158945	0.0001084951719648	1.0
RSYPPLGSGGMGGLWQNYFNFAPPAPETRRRY	VVGTIIAAGGAVMAGFQFAHWLGQMQAESDYNHTHR	3	1	0	9213	0.0003254855158945	0.0	0.0	1.0	0.0003254855158945	0.0001084951719648	1.0
RSYPPLGSGGMGGLWQNYFNFAPPAPETRRRY	VVGTIIAAGGAVMAGFQFAHWLGQMQAESDYNRTHR	3	2	0	9212	0.000650971031789	0.0	0.0	1.0	0.0003254855158945	0.0002169903439296	1.0
RSYPPLGSGGMGGLWQNYFNFAPPAPETRRRY	VVPWAAISVGIAAAKLTYDLSYAAGKSFYNLIH	3	10	0	9204	0.0032548551589454	0.0	0.0	1.0	0.0003254855158945	0.0010849517196484	1.0
RSYPPLGSGGMGGLWQNYFNFAPPAPETRRRY	VVPWAAISVGIAAAKLTYDLSYAAGKSFYNLTH	3	87	0	9127	0.0283172398828252	0.0	0.0	1.0	0.0003254855158945	0.0094390799609417	1.0
RSYPPLGSGGMGGLWQNYFNFAPPAPETRRRY	VVPWAAISVGMAAAKLTYDLSYAAGKSFYNLTH	3	1	0	9213	0.0003254855158945	0.0	0.0	1.0	0.0003254855158945	0.0001084951719648	1.0
RSYPPLGSGGMGGLWQNYFNFAPPAPETRRRY	VVPWGAISVGMAAAKLTYDLSYAAGKSFYNLTH	3	1	0	9213	0.0003254855158945	0.0	0.0	1.0	0.0003254855158945	0.0001084951719648	1.0
RSYPPLGSGGMGGLWQNYFNFAPPAPETRRRY	VVPWVAISVGMAAAKLTYDLSYAAGKSFYNLTH	3	11	0	9203	0.0035803406748399	0.0	0.0	1.0	0.0003254855158945	0.0011934468916133	1.0
RSYPPLGSGGMGGLWQNYFNFAPPAPETRRRY	VVPWVAISVGMAAAKLTYDLSYATGKSFYNLTH	3	2	0	9212	0.000650971031789	0.0	0.0	1.0	0.0003254855158945	0.0002169903439296	1.0
RSYPPLGSGGMGGLWQNYFNFAPPAPETRRRY	VVPWVAISVGMAAAKLTYDLSYTAGKSFYNLTH	3	4	0	9210	0.0013019420635781	0.0	0.0	1.0	0.0003254855158945	0.0004339806878593	1.0
RSYPPLGSGGMGGLWQNYFNFAPPAPETRRRY	VVPWVAISVGMAAAKRTYDLSYAAGKSFYNLTH	3	1	0	9213	0.0003254855158945	0.0	0.0	1.0	0.0003254855158945	0.0001084951719648	1.0
RSYPPLGSGGMGGLWQNYFNFAPPAPETRRRY	VWPIVAWMIANPVTAAKIAGGITAAGIAGYNYVTSRW	3	1	0	9213	0.0003254855158945	0.0	0.0	1.0	0.0003254855158945	0.0001084951719648	1.0
RSYPPLGSGGMGGLWQNYFNFAPPAPETRRRY	VWVDGGQWNYGVGWSGNFGYSDYLHSTRSHTATVKDGNKFSKDRAEAEAWARASIFKFPPTGMEYFYGF	3	12	0	9202	0.0039058261907345	0.0	0.0	1.0	0.0003254855158945	0.0013019420635781	1.0
RSYPPLGSGGMGGLWQNYFNFAPPAPETRRRY	VWVDGGQWNYGVGWTGTFGYSDYLHSTRSHTATVKHGGRISKDREDPEVWAKAALNQIPPTGMEYFYGF	3	4	0	9210	0.0013019420635781	0.0	0.0	1.0	0.0003254855158945	0.0004339806878593	1.0
RSYPPLGSGGMGGLWQNYFNFAPPAPETRRRY	VWVDGGQWNYGVGWTGTFGYSDYLHSTRSHTATVKHGGRISKDREDPEVWAKASLNKIPPTGLEYFYGF	3	3	0	9211	0.0009764565476836	0.0	0.0	1.0	0.0003254855158945	0.0003254855158945	1.0
RSYPPLGSGGMGGLWQNYFNFAPPAPETRRRY	VWVDGGQWNYGVGWTGTFGYSDYLHSTRSHTATVKHGGRISKDREDPEVWAQASLNKIPPTGLEYFYGF	3	4	0	9210	0.0013019420635781	0.0	0.0	1.0	0.0003254855158945	0.0004339806878593	1.0
RSYPPLGSGGMGGLWQNYFNFAPPAPETRRRY	VWVDGGQWNYGVGWTGTFGYSDYLHSTRSHTATVKHGGRTSKDYAKPEAWARASLTKIPPTGMEYFYGFE	3	2	0	9212	0.000650971031789	0.0	0.0	1.0	0.0003254855158945	0.0002169903439296	1.0
RSYPPLGSGGMGGLWQNYFNFAPPAPETRRRY	VWVDGGQWNYGVGWTGTFGYSDYLHSTRSHTATVRHGGRISKDREAPEVWAQASLTKIPPTGLEYFYGF	3	1	0	9213	0.0003254855158945	0.0	0.0	1.0	0.0003254855158945	0.0001084951719648	1.0
RSYPPLGSGGMGGLWQNYFNFAPPAPETRRRY	VWVDGGQWNYGVGWTGTFGYSDYLHSTRSHTATVRHGGRISKDRQGPRVWAQASLTKIPPTGLEYFYGF	3	7	0	9207	0.0022783986112617	0.0	0.0	1.0	0.0003254855158945	0.0007594662037539	1.0
RSYPPLGSGGMGGLWQNYFNFAPPAPETRRRY	VWVDGGQWNYGVGWTGTFGYSDYLHSTRSHTATVRHGSRISKDREAPEVWAQASLTKIPPTGLEYFYGF	3	1	0	9213	0.0003254855158945	0.0	0.0	1.0	0.0003254855158945	0.0001084951719648	1.0
RSYPPLGSGGMGGLWQNYFNFAPPAPETRRRY	VWVEGGQWNYGVGWTGTFGYSDYLHSTRSHTATVKHGGRISKDREDPEVWAQASLNKIPPTGLEYFYGF	3	1	0	9213	0.0003254855158945	0.0	0.0	1.0	0.0003254855158945	0.0001084951719648	1.0
RSYPPLGSGGMGGLWQNYFNFAPPAPETRRRY	VWVEGGQWNYGVGWTGTFGYSDYLHSTRSHTATVKHGSRISKDREDPEVWAKASLNKIPPTGLEYFYGF	3	1	0	9213	0.0003254855158945	0.0	0.0	1.0	0.0003254855158945	0.0001084951719648	1.0
RSYPPLGSGGMGGLWQNYFNFAPPAPETRRRY	VWVEGGQWNYGVGWTGTFGYSDYLHSTRSHTATVKHGSRISKDREDPEVWAQASLNKIPPTGLEYFYGF	3	1	0	9213	0.0003254855158945	0.0	0.0	1.0	0.0003254855158945	0.0001084951719648	1.0
RSYPPLGSGGMGGLWQNYFNFAPPAPETRRRY	VWVEGGQWNYGVGWTGTFGYSDYLHSTRYHTATVRHGGRTSKDYAKPDAWARASLTKIPPTGMEYFYGFE	3	5	0	9209	0.0016274275794727	0.0	0.0	1.0	0.0003254855158945	0.0005424758598242	1.0
RSYPPLGSGGMGGLWQNYFNFAPPAPETRRRY	VWVEGGQWNYGVGWTGTFGYSDYLHSTRYHTATVRHGGRTSKDYAKPEAWAIASLTKIPPTGMEYFYGFE	3	15	0	9199	0.0048822827384181	0.0	0.0	1.0	0.0003254855158945	0.0016274275794727	1.0
RSYPPLGSGGMGGLWQNYFNFAPPAPETRRRY	VWVEGGQWNYGVGWTGTFGYSDYLHSTRYHTATVRHGGRTSKDYAKPEAWARASLTKIPPTGMEYFYGFE	3	432	0	8782	0.1406097428664424	0.0	0.0	1.0	0.0003254855158945	0.0468699142888141	1.0
RSYPPLGSGGMGGLWQNYFNFAPPAPETRRRY	VWVEGGQWNYGVGWTGTFGYSDYLHSTRYHTATVRHGGRTSKDYAKPEAWARASLTKIPPTVMEYFYGFE	3	19	0	9195	0.0061842248019963	0.0	0.0	1.0	0.0003254855158945	0.0020614082673321	1.0
RSYPPLGSGGMGGLWQNYFNFAPPAPETRRRY	VWVEGGQWNYGVGWTGTFGYSDYLHSTRYHTATVRHGGRTSKDYAKPEAWARASLTKISPTVMEYFYGFE	3	1	0	9213	0.0003254855158945	0.0	0.0	1.0	0.0003254855158945	0.0001084951719648	1.0
RSYPPLGSGGMGGLWQNYFNFAPPAPETRRRY	VWVEGGQWNYGVGWTGTFGYSDYLHSTRYHTATVRHGGRTSKDYAKPEAWARASLTKLPPTGMEYFYGFE	3	2	0	9212	0.000650971031789	0.0	0.0	1.0	0.0003254855158945	0.0002169903439296	1.0
RSYPPLGSGGMGGLWQNYFNFAPPAPETRRRY	VWVGGGQWNYGVGWTGTFGYSDYLHSTRSHTATVRHGGRISRDRETPGVWAQASLTKIPPTGLEYFYGF	3	12	0	9202	0.0039058261907345	0.0	0.0	1.0	0.0003254855158945	0.0013019420635781	1.0
RSYPPLGSGGMGGLWQNYFNFAPPAPETRRRY	VYFSRKDCQLICAALAMSPGTFIALAATAVVAKKLTNFIKVGGLGGWLVGAAAGVLAGAISRVAYCIGYGAINRGCDITGNPYPWDGFISATVR	3	5	0	9209	0.0016274275794727	0.0	0.0	1.0	0.0003254855158945	0.0005424758598242	1.0
RSYPPLGSGGMGGLWQNYFNFAPPAPETRRRY	VYRFNTWHTWDTPNIINPTYRPGLDRFAIVPATLAV	3	1	0	9213	0.0003254855158945	0.0	0.0	1.0	0.0003254855158945	0.0001084951719648	1.0
RSYPPLGSGGMGGLWQNYFNFAPPAPETRRRY	WAFYGIPVDIFTVSLAILGGSLVSGFLVGLFN	3	7	0	9207	0.0022783986112617	0.0	0.0	1.0	0.0003254855158945	0.0007594662037539	1.0
RSYPPLGSGGMGGLWQNYFNFAPPAPETRRRY	WAFYGIPVDIFTVSLAILGGSLVSGFLVGLFS	3	5	0	9209	0.0016274275794727	0.0	0.0	1.0	0.0003254855158945	0.0005424758598242	1.0
RSYPPLGSGGMGGLWQNYFNFAPPAPETRRRY	WFWDNWKGGEWALAGAWALGPGTGIIATGFYNGYNSHG	3	6	0	9208	0.0019529130953672	0.0	0.0	1.0	0.0003254855158945	0.000650971031789	1.0
RSYPPLGSGGMGGLWQNYFNFAPPAPETRRRY	WGDMLSGLLGGLAPSPILDQLNGKWPIIHLSKPCSPYGIGGTPNSCNGI	3	1	0	9213	0.0003254855158945	0.0	0.0	1.0	0.0003254855158945	0.0001084951719648	1.0
RSYPPLGSGGMGGLWQNYFNFAPPAPETRRRY	WGDMLYGLLGGLAPSPTLDQLMVSGLLYILQNHVVLMVLGNSKLM	3	1	0	9213	0.0003254855158945	0.0	0.0	1.0	0.0003254855158945	0.0001084951719648	1.0
RSYPPLGSGGMGGLWQNYFNFAPPAPETRRRY	WGGATLGGAAGSLMPGVGNAAGTLVGGAIGGVAGGIVGGIGGAITGGIVGYQLPF	3	2	0	9212	0.000650971031789	0.0	0.0	1.0	0.0003254855158945	0.0002169903439296	1.0
RSYPPLGSGGMGGLWQNYFNFAPPAPETRRRY	WGGWGEAIADLLGGFTPSPTLDQLNGKWPIRKPSKPCSPYGTGGTPNAYNGL	3	4	0	9210	0.0013019420635781	0.0	0.0	1.0	0.0003254855158945	0.0004339806878593	1.0
RSYPPLGSGGMGGLWQNYFNFAPPAPETRRRY	WGGWGEAIAGLAPSPTLDQLNGKWPIRKPSKPCSPYGTGGTPNACNGL	3	2	0	9212	0.000650971031789	0.0	0.0	1.0	0.0003254855158945	0.0002169903439296	1.0
RSYPPLGSGGMGGLWQNYFNFAPPAPETRRRY	WGGWGEAIAGLLGGFAPSPTLDQLNGKWPIRKPSKPCSPYGTGGIPNACNGL	3	5	0	9209	0.0016274275794727	0.0	0.0	1.0	0.0003254855158945	0.0005424758598242	1.0
RSYPPLGSGGMGGLWQNYFNFAPPAPETRRRY	WGGWGEAIAGLLGGFAPSPTLDQLNGKWPIRKPSKPCSPYGTGGTPNACNGL	3	137	0	9077	0.0445915156775523	0.0	0.0	1.0	0.0003254855158945	0.0148638385591841	1.0
RSYPPLGSGGMGGLWQNYFNFAPPAPETRRRY	WGGWGEAIAGLLGGFAPSPTLDQLNGKWPIRKPSKPCSPYGTGGTPNTCNGL	3	33	0	9181	0.0107410220245199	0.0	0.0	1.0	0.0003254855158945	0.0035803406748399	1.0
RSYPPLGSGGMGGLWQNYFNFAPPAPETRRRY	WGGWGEAIAGLLGGFAPSPTLDQLNGKWPIRKPSKPCSPYGTGGTPNVCNGL	3	1	0	9213	0.0003254855158945	0.0	0.0	1.0	0.0003254855158945	0.0001084951719648	1.0
RSYPPLGSGGMGGLWQNYFNFAPPAPETRRRY	WGGWGEAIAGLLVGGFAPSPTLDQLNGKWPIRKPSKPCSPYGTGGTPNACNGL	3	1	0	9213	0.0003254855158945	0.0	0.0	1.0	0.0003254855158945	0.0001084951719648	1.0
RSYPPLGSGGMGGLWQNYFNFAPPAPETRRRY	WGGWGEAITGLLGGFAPSPTLDQLNGKWPIRKPSKPCSPYGTGGTPNACNGL	3	7	0	9207	0.0022783986112617	0.0	0.0	1.0	0.0003254855158945	0.0007594662037539	1.0
RSYPPLGSGGMGGLWQNYFNFAPPAPETRRRY	WGGWGEAIVGLLGGFAPSPTLDQLNGKWPIRKPSKPCSPYGTGGTPNACNGL	3	2	0	9212	0.000650971031789	0.0	0.0	1.0	0.0003254855158945	0.0002169903439296	1.0
RSYPPLGSGGMGGLWQNYFNFAPPAPETRRRY	WGGWGEAMPVY	3	2	0	9212	0.000650971031789	0.0	0.0	1.0	0.0003254855158945	0.0002169903439296	1.0
RSYPPLGSGGMGGLWQNYFNFAPPAPETRRRY	WGNFFGSVLGALDGGGPTLDQLNEGATRNFRACSCSPSGTGGTPNSCNFC	3	14	0	9200	0.0045567972225235	0.0	0.0	1.0	0.0003254855158945	0.0015189324075078	1.0
RSYPPLGSGGMGGLWQNYFNFAPPAPETRRRY	WGNFFGSVLGALDGGGPTLDQLNGGATRNFRACSCSPSGTGGTPNSCNFC	3	1	0	9213	0.0003254855158945	0.0	0.0	1.0	0.0003254855158945	0.0001084951719648	1.0
RSYPPLGSGGMGGLWQNYFNFAPPAPETRRRY	WGVWGEAITGLLGGFAPSPTLDQLNGKWPIRKPSKPCSPYGTGGTPNACNGL	3	10	0	9204	0.0032548551589454	0.0	0.0	1.0	0.0003254855158945	0.0010849517196484	1.0
RSYPPLGSGGMGGLWQNYFNFAPPAPETRRRY	WGYRWRCTDGYTSAWHLLRDTAQENADNHMILYPGTVCRVYNA	3	143	0	9071	0.0465444287729195	0.0	0.0	1.0	0.0003254855158945	0.0155148095909732	1.0
RSYPPLGSGGMGGLWQNYFNFAPPAPETRRRY	WGYVWQCSNKYKSAWHAQRRTAQENANAYMRIHRGVVCAVFNA	3	3	0	9211	0.0009764565476836	0.0	0.0	1.0	0.0003254855158945	0.0003254855158945	1.0
RSYPPLGSGGMGGLWQNYFNFAPPAPETRRRY	WGYVWRCSDGYVSAKHFFRFTAQENADNHVALYGGVCRVYNV	3	1	0	9213	0.0003254855158945	0.0	0.0	1.0	0.0003254855158945	0.0001084951719648	1.0
RSYPPLGSGGMGGLWQNYFNFAPPAPETRRRY	WGYVWRCSDGYVSAKQFSDSLHKRMQITM	3	1	0	9213	0.0003254855158945	0.0	0.0	1.0	0.0003254855158945	0.0001084951719648	1.0
RSYPPLGSGGMGGLWQNYFNFAPPAPETRRRY	WIADSFAAGGAIVGHGVKHSLVGAAIRLAGGWVANTINALVISAWLNPGGAIAVVATAVYLTGKHYKFW	3	2	0	9212	0.000650971031789	0.0	0.0	1.0	0.0003254855158945	0.0002169903439296	1.0
RSYPPLGSGGMGGLWQNYFNFAPPAPETRRRY	WIADSFAAGGAIVGHGVKHSLVGAAIRLAGGWVANTINALVISAWLNPGGAIAVVGGAAVVATAVYLTGKHYKFW	3	4	0	9210	0.0013019420635781	0.0	0.0	1.0	0.0003254855158945	0.0004339806878593	1.0
RSYPPLGSGGMGGLWQNYFNFAPPAPETRRRY	WIADSFAVGGGVIKGFVWAVQTASYASALGTVALPIVGTVSVGTLGAISGAVTGYITGYKTGRWLGRWIETNIFGWK	3	2	0	9212	0.000650971031789	0.0	0.0	1.0	0.0003254855158945	0.0002169903439296	1.0
RSYPPLGSGGMGGLWQNYFNFAPPAPETRRRY	WIADSFAVGGGVIKGFVWAVQTASYASALGTVALPIVGTVSVGTLGAISGAVTGYITGYKTGRWLGRWIETNILGWK	3	1	0	9213	0.0003254855158945	0.0	0.0	1.0	0.0003254855158945	0.0001084951719648	1.0
RSYPPLGSGGMGGLWQNYFNFAPPAPETRRRY	WIGAIAGGVTGALAGAKAGGAAGAVLGAGVGYNTPL	3	1	0	9213	0.0003254855158945	0.0	0.0	1.0	0.0003254855158945	0.0001084951719648	1.0
RSYPPLGSGGMGGLWQNYFNFAPPAPETRRRY	WLALLCGGVGGVAGGIAGAITGAAAGAALGTITLPVIGTVSYAFILATCGAATGYMSGYITGYNFGRILESNLGWD	3	2	0	9212	0.000650971031789	0.0	0.0	1.0	0.0003254855158945	0.0002169903439296	1.0
RSYPPLGSGGMGGLWQNYFNFAPPAPETRRRY	WLALLCGGVGGVASGIAGAITGAAAGAALGTITLPVIGTVSYAFILATCGAATGYMSGYITGYNFGRILESNLGWD	1	3	0	9213	0.0003254855158945	0.0	0.0	1.0	0.0001084951719648	0.0003254855158945	1.0
RSYPPLGSGGMGGLWQNYFNFAPPAPETRRRY	WLEDLLKHFSGYNSLTKGDSNNTLG	3	26	0	9188	0.0084626234132581	0.0	0.0	1.0	0.0003254855158945	0.002820874471086	1.0
RSYPPLGSGGMGGLWQNYFNFAPPAPETRRRY	WLGAVAGGVTGALAGAKAGGAAALPVMCIPGFGWATEAGVVATSTIAGAVLGAGVGYNTPL	3	14	0	9200	0.0045567972225235	0.0	0.0	1.0	0.0003254855158945	0.0015189324075078	1.0
RSYPPLGSGGMGGLWQNYFNFAPPAPETRRRY	WLLGAAGAVLGGIGGGLLAAGSGASAAGIWGGAISGATACGLGGLAITTPISPV	3	6	0	9208	0.0019529130953672	0.0	0.0	1.0	0.0003254855158945	0.000650971031789	1.0
RSYPPLGSGGMGGLWQNYFNFAPPAPETRRRY	WNLAVPNSVVAFGINAGINGTIAALTGGGGGLAVLKGLISSLGARRITQTFAHHLGRFIAIQLANRMAGTIIGLVTGFGGWSIGDFAARWWDSRDKNRNDGWCDI	3	1	0	9213	0.0003254855158945	0.0	0.0	1.0	0.0003254855158945	0.0001084951719648	1.0
RSYPPLGSGGMGGLWQNYFNFAPPAPETRRRY	WNNFRRNIEGLSKRSEGLRFAMREAGLLSAAGRAISYAYPVLMAKAAAISAPVIWATGGLAAVVAIGAGAALWQMRLFY	3	1	0	9213	0.0003254855158945	0.0	0.0	1.0	0.0003254855158945	0.0001084951719648	1.0
RSYPPLGSGGMGGLWQNYFNFAPPAPETRRRY	WNNFRRNIEGLSKRSEGLRFAMREVGLLSSAGKAVWANKTILLAKVGMLSGKVIAVAGLLGVGIVGAVGLTLYNVRLFY	3	3	0	9211	0.0009764565476836	0.0	0.0	1.0	0.0003254855158945	0.0003254855158945	1.0
RSYPPLGSGGMGGLWQNYFNFAPPAPETRRRY	WRSSCWGLVTIRHYKEIVLNI	3	1	0	9213	0.0003254855158945	0.0	0.0	1.0	0.0003254855158945	0.0001084951719648	1.0
RSYPPLGSGGMGGLWQNYFNFAPPAPETRRRY	WRSSCWGLVTIRHYKEVVLNI	3	10	0	9204	0.0032548551589454	0.0	0.0	1.0	0.0003254855158945	0.0010849517196484	1.0
RSYPPLGSGGMGGLWQNYFNFAPPAPETRRRY	WRSSCWGWLQYAIIKRLC	3	15	0	9199	0.0048822827384181	0.0	0.0	1.0	0.0003254855158945	0.0016274275794727	1.0
RSYPPLGSGGMGGLWQNYFNFAPPAPETRRRY	WSASVLGKNLWGAAKKFAVVFSVVNAMAKSLGYVNAGALAALKGSFSFIVGKISWAIGKFVGMIGGFWTGFLAGFSAGAALTYLGNNRVFY	3	1	0	9213	0.0003254855158945	0.0	0.0	1.0	0.0003254855158945	0.0001084951719648	1.0
RSYPPLGSGGMGGLWQNYFNFAPPAPETRRRY	WSASVLGNNLWGAAKKFAVVFSVVNAMAKSLGYVNAGALAALKGSFSFIVGKISWAIGKFVGIIGGFWTGFLAGFSAGAALTYLGNNRVFY	3	9	0	9205	0.0029293696430508	0.0	0.0	1.0	0.0003254855158945	0.0009764565476836	1.0
RSYPPLGSGGMGGLWQNYFNFAPPAPETRRRY	WSFYGIPVDIFTVSLAILGGSLVSGFLVGLFN	3	2	0	9212	0.000650971031789	0.0	0.0	1.0	0.0003254855158945	0.0002169903439296	1.0
RSYPPLGSGGMGGLWQNYFNFAPPAPETRRRY	WSFYGVPVDIFTVSLAILGGSLVSGFLVGLFS	3	1	0	9213	0.0003254855158945	0.0	0.0	1.0	0.0003254855158945	0.0001084951719648	1.0
RSYPPLGSGGMGGLWQNYFNFAPPAPETRRRY	WSGWGDILQGLLGGFAPSPTVDQLNGKWPVRNPPKSCSPYGTGGTPNACNGF	3	1	0	9213	0.0003254855158945	0.0	0.0	1.0	0.0003254855158945	0.0001084951719648	1.0
RSYPPLGSGGMGGLWQNYFNFAPPAPETRRRY	WSKYTAISNIKALLGVPAVAFAARALWNFMTSNNAATWDYIQTTARMAWAGVKMFWMLPAYAKLAGVAAGAAFIYAIGTWSLFG	3	1	0	9213	0.0003254855158945	0.0	0.0	1.0	0.0003254855158945	0.0001084951719648	1.0
RSYPPLGSGGMGGLWQNYFNFAPPAPETRRRY	WTQYPDGGVWAYGYRSGEAYSNYYHGKKYHYSSVISRKDADSSRGEAEATKTSYATIKIGKDEKAAFYYDYD	3	4	0	9210	0.0013019420635781	0.0	0.0	1.0	0.0003254855158945	0.0004339806878593	1.0
RSYPPLGSGGMGGLWQNYFNFAPPAPETRRRY	WTQYPDGGVWAYGYRSGEAYSNYYHGKKYHYSSVISRKDADSSRGEAEATKTSYATIKIVKDEKAAFYYDYD	3	13	0	9201	0.004231311706629	0.0	0.0	1.0	0.0003254855158945	0.001410437235543	1.0
RSYPPLGSGGMGGLWQNYFNFAPPAPETRRRY	WTQYPDGGVWAYGYRSGEAYSNYYHGKKYHYSSVISRKDADSSRGEAKATKTSYATIKIVKDEKAAFYYDYD	3	1	0	9213	0.0003254855158945	0.0	0.0	1.0	0.0003254855158945	0.0001084951719648	1.0
RSYPPLGSGGMGGLWQNYFNFAPPAPETRRRY	WTWKEAAAISVAANPTLWPIVSTASVFGLGAYNGYNDAAH	3	4	0	9210	0.0013019420635781	0.0	0.0	1.0	0.0003254855158945	0.0004339806878593	1.0
RSYPPLGSGGMGGLWQNYFNFAPPAPETRRRY	WTWKEAAAIYVATNPTVWPIVSNASVFGLGAYNGYNDAAH	3	2	0	9212	0.000650971031789	0.0	0.0	1.0	0.0003254855158945	0.0002169903439296	1.0
RSYPPLGSGGMGGLWQNYFNFAPPAPETRRRY	WTWKEAAAIYVATNPTVWPIVSTGSVFGLGAYNGYNDAAH	3	1	0	9213	0.0003254855158945	0.0	0.0	1.0	0.0003254855158945	0.0001084951719648	1.0
RSYPPLGSGGMGGLWQNYFNFAPPAPETRRRY	WTWKEAAATYVAISPAPAIVVFGLGAYNGYNDAAH	3	2	0	9212	0.000650971031789	0.0	0.0	1.0	0.0003254855158945	0.0002169903439296	1.0
RSYPPLGSGGMGGLWQNYFNFAPPAPETRRRY	WTWKEAVAGATAIYATNPTVWPIVSTASVFGLGAYNGYNDAAH	3	2	0	9212	0.000650971031789	0.0	0.0	1.0	0.0003254855158945	0.0002169903439296	1.0
RSYPPLGSGGMGGLWQNYFNFAPPAPETRRRY	WVGAVAGGVAGFIGGAALGAEAAAPLALIPGFGWVTDVGCATVGAISGAIGGAASGYKASAW	3	14	0	9200	0.0045567972225235	0.0	0.0	1.0	0.0003254855158945	0.0015189324075078	1.0
RSYPPLGSGGMGGLWQNYFNFAPPAPETRRRY	WVGAVAGGVTGALAGAKAGGAAALPVMCIPGFGWATEAGVVATSTIAGAVLGAGVGYNTPL	3	1	0	9213	0.0003254855158945	0.0	0.0	1.0	0.0003254855158945	0.0001084951719648	1.0
RSYPPLGSGGMGGLWQNYFNFAPPAPETRRRY	WVGAVAVGSYNTPL	3	1	0	9213	0.0003254855158945	0.0	0.0	1.0	0.0003254855158945	0.0001084951719648	1.0
RSYPPLGSGGMGGLWQNYFNFAPPAPETRRRY	WWEDFLYNINRYAYNIAQELHHPIQL	3	2	0	9212	0.000650971031789	0.0	0.0	1.0	0.0003254855158945	0.0002169903439296	1.0
RSYPPLGSGGMGGLWQNYFNFAPPAPETRRRY	YANQRSPFASYPSILKNSGPFPVSGYCLRGYHDRGYIGAGFHLCGI	3	23	0	9191	0.0074861668655744	0.0	0.0	1.0	0.0003254855158945	0.0024953889551914	1.0
RSYPPLGSGGMGGLWQNYFNFAPPAPETRRRY	YEHFMDCANGYAYRDENGHWSYQVTKSPLEAALNITVNSWASGVASFAAY	3	1	0	9213	0.0003254855158945	0.0	0.0	1.0	0.0003254855158945	0.0001084951719648	1.0
RSYPPLGSGGMGGLWQNYFNFAPPAPETRRRY	YEVTATRDASVCWTCCPLTCLKYNVEDWYKAVTSFF	3	16	0	9198	0.0052077682543126	0.0	0.0	1.0	0.0003254855158945	0.0017359227514375	1.0
RSYPPLGSGGMGGLWQNYFNFAPPAPETRRRY	YFGALLAGLAQAYDGSVTLDQLNGRVIGHSSNTCSPYGNGGTPNSCIP	3	2	0	9212	0.000650971031789	0.0	0.0	1.0	0.0003254855158945	0.0002169903439296	1.0
RSYPPLGSGGMGGLWQNYFNFAPPAPETRRRY	YFIGGAAAGVIVGAAIWAGVTLT	3	2	0	9212	0.000650971031789	0.0	0.0	1.0	0.0003254855158945	0.0002169903439296	1.0
RSYPPLGSGGMGGLWQNYFNFAPPAPETRRRY	YGAQCVIGTTGMTIVGAAFFGIAGAGAGFAGGSTAFCYDTAK	3	88	0	9126	0.0286427253987197	0.0	0.0	1.0	0.0003254855158945	0.0095475751329065	1.0
RSYPPLGSGGMGGLWQNYFNFAPPAPETRRRY	YGAQCVLGTVGGTIMGGALFGPGGAAAGFAGSSTAFCYDTVS	3	2	0	9212	0.000650971031789	0.0	0.0	1.0	0.0003254855158945	0.0002169903439296	1.0
RSYPPLGSGGMGGLWQNYFNFAPPAPETRRRY	YGSQCVIGTAGMTIVGAAFFGIAGAGAGFAGGSTAFCYGTAE	3	1	0	9213	0.0003254855158945	0.0	0.0	1.0	0.0003254855158945	0.0001084951719648	1.0
RSYPPLGSGGMGGLWQNYFNFAPPAPETRRRY	YGVQCILGTAGGTIMGGALFGPGGAAAGFAGGSTAFCYDTVS	3	1	0	9213	0.0003254855158945	0.0	0.0	1.0	0.0003254855158945	0.0001084951719648	1.0
RSYPPLGSGGMGGLWQNYFNFAPPAPETRRRY	YNATDCKNHLIGGISSGAIAGGVGAGLTTLGVGGVAGAFVGAHIGAVAGGLTCVGGMIGNKF	3	1	0	9213	0.0003254855158945	0.0	0.0	1.0	0.0003254855158945	0.0001084951719648	1.0
RSYPPLGSGGMGGLWQNYFNFAPPAPETRRRY	YNATDCRNHLIGGISGGAITGGVGSGLVTLGVGGPAGAFVGAHIGAIAGGITCIGGMIGNNIKF	3	1	0	9213	0.0003254855158945	0.0	0.0	1.0	0.0003254855158945	0.0001084951719648	1.0
RSYPPLGSGGMGGLWQNYFNFAPPAPETRRRY	YNCTGDFVTGVASGTAGGALAGGPVGAFVGAHVGVIAGGLKCVGGQLSSRFF	3	3	0	9211	0.0009764565476836	0.0	0.0	1.0	0.0003254855158945	0.0003254855158945	1.0
RSYPPLGSGGMGGLWQNYFNFAPPAPETRRRY	YNTSDCLKDYGKGFLSGTAAGAAWGSIAGGIGALPGAFVGAHVGIIGGGLACIGNMLGK	3	10	0	9204	0.0032548551589454	0.0	0.0	1.0	0.0003254855158945	0.0010849517196484	1.0
RSYPPLGSGGMGGLWQNYFNFAPPAPETRRRY	YQITEGRDSSVCWTCCPLTCLKYNVEDWYSAVKNFF	3	7	0	9207	0.0022783986112617	0.0	0.0	1.0	0.0003254855158945	0.0007594662037539	1.0
RSYPPLGSGGMGGLWQNYFNFAPPAPETRRRY	YQPIPNPYGGGGLGSIGVYPGWAGSNLSPNRSPWSWAVDLGGALFGKKRP	3	2	0	9212	0.000650971031789	0.0	0.0	1.0	0.0003254855158945	0.0002169903439296	1.0
RSYPPLGSGGMGGLWQNYFNFAPPAPETRRRY	YRYDVEGGTWEYGYTYGINAYSDYYHSDNNHGSKVINRNNGNSAVDNADPGVWSRAWIWDVWDPATFRYNPTGWY	3	3	0	9211	0.0009764565476836	0.0	0.0	1.0	0.0003254855158945	0.0003254855158945	1.0
RSYPPLGSGGMGGLWQNYFNFAPPAPETRRRY	YSAGACLTDIGLGMVGGGAAGVAGGVAGIALGVALGQIGGSVRCITSYVGGK	3	1	0	9213	0.0003254855158945	0.0	0.0	1.0	0.0003254855158945	0.0001084951719648	1.0
RSYPPLGSGGMGGLWQNYFNFAPPAPETRRRY	YSAGKCLADIGWGMVEGVVTGAIAGGLMGAGIGFGLGQIGGSIYCIGNVLGGK	3	4	0	9210	0.0013019420635781	0.0	0.0	1.0	0.0003254855158945	0.0004339806878593	1.0
RSYPPLGSGGMGGLWQNYFNFAPPAPETRRRY	YSAGKSLADIGWGMAEGAIGGALAGGPIGAGIGIGLGQIGGSIYCIGNILGGK	3	1	0	9213	0.0003254855158945	0.0	0.0	1.0	0.0003254855158945	0.0001084951719648	1.0
RSYPPLGSGGMGGLWQNYFNFAPPAPETRRRY	YSAIDCRNAMLTGIASGIIAGGTGAGLATLGVGGLAGAFVGAHIGAIGGGLTCVGGMIGNKF	3	2	0	9212	0.000650971031789	0.0	0.0	1.0	0.0003254855158945	0.0002169903439296	1.0
RSYPPLGSGGMGGLWQNYFNFAPPAPETRRRY	YSATDCKKHLIGGITSGAIAGGWLL	3	18	0	9196	0.0058587392861017	0.0	0.0	1.0	0.0003254855158945	0.0019529130953672	1.0
RSYPPLGSGGMGGLWQNYFNFAPPAPETRRRY	YSATDCKNHLIDGITSGAIAGGVGAGMATLGVGGVAGAFAGAHVGAIAGGLTCVGGMLFNGK	3	21	0	9193	0.0068351958337853	0.0	0.0	1.0	0.0003254855158945	0.0022783986112617	1.0
RSYPPLGSGGMGGLWQNYFNFAPPAPETRRRY	YSATDCKNHLIGDITSGAIAGGVGAGMATLGVGGVAGAFAGAHVGAIAGGLTCVGGMLFNGK	3	2	0	9212	0.000650971031789	0.0	0.0	1.0	0.0003254855158945	0.0002169903439296	1.0
RSYPPLGSGGMGGLWQNYFNFAPPAPETRRRY	YSATDCKNHLIGGIGAGMATLGVGGVAGAFAGAHVGAIAGGLTCVGGMLFNGK	3	4	0	9210	0.0013019420635781	0.0	0.0	1.0	0.0003254855158945	0.0004339806878593	1.0
RSYPPLGSGGMGGLWQNYFNFAPPAPETRRRY	YSATDCKNHLIGGITSGAIADGVGAGMATLGVGGVAGAFAGAHVGAIAGGLTCVGGMLFNGK	3	32	0	9182	0.0104155365086253	0.0	0.0	1.0	0.0003254855158945	0.0034718455028751	1.0
RSYPPLGSGGMGGLWQNYFNFAPPAPETRRRY	YSATDCKNHLIGGITSGAIADGVGAGMATLGVGGVAGAHVGAIAGGLTCVGGMLFNGK	3	1	0	9213	0.0003254855158945	0.0	0.0	1.0	0.0003254855158945	0.0001084951719648	1.0
RSYPPLGSGGMGGLWQNYFNFAPPAPETRRRY	YSATDCKNHLIGGITSGAIADGVGAGMATLGVRGVAGAFAGAHVGAIAGGLTCVGGMLFNGK	3	1	0	9213	0.0003254855158945	0.0	0.0	1.0	0.0003254855158945	0.0001084951719648	1.0
RSYPPLGSGGMGGLWQNYFNFAPPAPETRRRY	YSATDCKNHLIGGITSGAIAGAFAGAHVGAIAGGLTCVGGMLFNGK	3	10	0	9204	0.0032548551589454	0.0	0.0	1.0	0.0003254855158945	0.0010849517196484	1.0
RSYPPLGSGGMGGLWQNYFNFAPPAPETRRRY	YSATDCKNHLIGGITSGAIAGAHVGAIAGGLTCVGGMLFNGK	3	15	0	9199	0.0048822827384181	0.0	0.0	1.0	0.0003254855158945	0.0016274275794727	1.0
RSYPPLGSGGMGGLWQNYFNFAPPAPETRRRY	YSATDCKNHLIGGITSGAIAGAIAGAIAGAHVGAIAGGLTCVGGMLFNGK	3	1	0	9213	0.0003254855158945	0.0	0.0	1.0	0.0003254855158945	0.0001084951719648	1.0
RSYPPLGSGGMGGLWQNYFNFAPPAPETRRRY	YSATDCKNHLIGGITSGAIAGGIGAGMATLGVGGVAGAFAGAHVGAIAGGLTCVGGVI	3	12	0	9202	0.0039058261907345	0.0	0.0	1.0	0.0003254855158945	0.0013019420635781	1.0
RSYPPLGSGGMGGLWQNYFNFAPPAPETRRRY	YSATDCKNHLIGGITSGAIAGGLTCVGGMLFNGK	3	8	0	9206	0.0026038841271563	0.0	0.0	1.0	0.0003254855158945	0.0008679613757187	1.0
RSYPPLGSGGMGGLWQNYFNFAPPAPETRRRY	YSATDCKNHLIGGITSGAIAGGLTRVGGMLFNGK	3	7	0	9207	0.0022783986112617	0.0	0.0	1.0	0.0003254855158945	0.0007594662037539	1.0
RSYPPLGSGGMGGLWQNYFNFAPPAPETRRRY	YSATDCKNHLIGGITSGAIAGGVGAGMAILGVGGVAGVFAGAHVGAIAGGLTCVGGMLFNGK	3	31	0	9183	0.0100900509927308	0.0	0.0	1.0	0.0003254855158945	0.0033633503309102	1.0
RSYPPLGSGGMGGLWQNYFNFAPPAPETRRRY	YSATDCKNHLIGGITSGAIAGGVGAGMATLGVGGVAGAFAGAFAGAHVGAIAGGLTCVGGMLFNGK	3	3	0	9211	0.0009764565476836	0.0	0.0	1.0	0.0003254855158945	0.0003254855158945	1.0
RSYPPLGSGGMGGLWQNYFNFAPPAPETRRRY	YSATDCKNHLIGGITSGAIAGGVGAGMATLGVGGVAGAFAGAHVGAIAGGLTCVGGMLF	3	8	0	9206	0.0026038841271563	0.0	0.0	1.0	0.0003254855158945	0.0008679613757187	1.0
RSYPPLGSGGMGGLWQNYFNFAPPAPETRRRY	YSATDCKNHLIGGITSGAIAGGVGAGMATLGVGGVAGAFAGAHVGAIAGGLTCVGGMLFNGK	3	482	0	8732	0.1568840186611695	0.0	0.0	1.0	0.0003254855158945	0.0522946728870565	1.0
RSYPPLGSGGMGGLWQNYFNFAPPAPETRRRY	YSATDCKNHLIGGITSGAIAGGVGAGMATLGVGGVAGAFAGAHVGAIAGGLTRVGGMLFNGK	3	8	0	9206	0.0026038841271563	0.0	0.0	1.0	0.0003254855158945	0.0008679613757187	1.0
RSYPPLGSGGMGGLWQNYFNFAPPAPETRRRY	YSATDCKNHLIGGITSGAIAGGVGAGMATLGVGGVAGAFAGAIAGGLTCVGGMLFNGK	3	61	0	9153	0.0198546164695671	0.0	0.0	1.0	0.0003254855158945	0.0066182054898557	1.0
RSYPPLGSGGMGGLWQNYFNFAPPAPETRRRY	YSATDCKNHLIGGITSGAIAGGVGAGMATLGVGGVAGAFASAHVGAIAGGLTCVGGMLFNGK	3	1	0	9213	0.0003254855158945	0.0	0.0	1.0	0.0003254855158945	0.0001084951719648	1.0
RSYPPLGSGGMGGLWQNYFNFAPPAPETRRRY	YSATDCKNHLIGGITSGAIAGGVGAGMATLGVGGVAGAFGGAHVGAIAGGLTCVGGMLFNGK	3	1	0	9213	0.0003254855158945	0.0	0.0	1.0	0.0003254855158945	0.0001084951719648	1.0
RSYPPLGSGGMGGLWQNYFNFAPPAPETRRRY	YSATDCKNHLIGGITSGAIAGGVGAGMATLGVGGVAGAFVGAHVGAIAGGLTCVGGMLFNGK	3	4	0	9210	0.0013019420635781	0.0	0.0	1.0	0.0003254855158945	0.0004339806878593	1.0
RSYPPLGSGGMGGLWQNYFNFAPPAPETRRRY	YSATDCKNHLIGGITSGAIAGGVGAGMATLGVGGVAGVFAGAHVGAIAGGLTCVGGMLFNGK	3	1	0	9213	0.0003254855158945	0.0	0.0	1.0	0.0003254855158945	0.0001084951719648	1.0
RSYPPLGSGGMGGLWQNYFNFAPPAPETRRRY	YSATDCKNHLIGGITSGAIAGGVGAGMATLGVGGVEVRLQVHM	3	2	0	9212	0.000650971031789	0.0	0.0	1.0	0.0003254855158945	0.0002169903439296	1.0
RSYPPLGSGGMGGLWQNYFNFAPPAPETRRRY	YSATDCKNHLIGGITSGAIAGGVGAGMATLGVVGVAGAIAGGLTCVGGMLFNGK	3	4	0	9210	0.0013019420635781	0.0	0.0	1.0	0.0003254855158945	0.0004339806878593	1.0
RSYPPLGSGGMGGLWQNYFNFAPPAPETRRRY	YSATDCKNHLIGGITSGAIAGGVGAGVATLGVGGVAGAFAGAHVGAIAGGLTCVGGMLFNGK	3	1	0	9213	0.0003254855158945	0.0	0.0	1.0	0.0003254855158945	0.0001084951719648	1.0
RSYPPLGSGGMGGLWQNYFNFAPPAPETRRRY	YSATDCKNHLIGGITSGAIAGGVRAGMATLGVGGVAGAFAGAFAGAHVGAIAGGLTCVGGMLFNGK	3	2	0	9212	0.000650971031789	0.0	0.0	1.0	0.0003254855158945	0.0002169903439296	1.0
RSYPPLGSGGMGGLWQNYFNFAPPAPETRRRY	YSATDCKNHLIGGITSGAIAGGVRAGMATLGVGGVAGAFAGAHVGAIAGGLTCVGGMLFNGK	3	32	0	9182	0.0104155365086253	0.0	0.0	1.0	0.0003254855158945	0.0034718455028751	1.0
RSYPPLGSGGMGGLWQNYFNFAPPAPETRRRY	YSATDCKNHLIGGITSGAIAGGWLL	3	232	0	8982	0.0755126396875339	0.0	0.0	1.0	0.0003254855158945	0.0251708798958446	1.0
RSYPPLGSGGMGGLWQNYFNFAPPAPETRRRY	YSATDCKNHLIGGITSGAITGGVRAGMATLGVGGVAGAFAGAHVGAIAGGLTCVGGMLFNGK	3	1	0	9213	0.0003254855158945	0.0	0.0	1.0	0.0003254855158945	0.0001084951719648	1.0
RSYPPLGSGGMGGLWQNYFNFAPPAPETRRRY	YSATDCKNHLIRGITSGAIAGGWLL	3	14	0	9200	0.0045567972225235	0.0	0.0	1.0	0.0003254855158945	0.0015189324075078	1.0
RSYPPLGSGGMGGLWQNYFNFAPPAPETRRRY	YSATDCKNHLIRGITSGVIAGGWLL	3	1	0	9213	0.0003254855158945	0.0	0.0	1.0	0.0003254855158945	0.0001084951719648	1.0
RSYPPLGSGGMGGLWQNYFNFAPPAPETRRRY	YSATDCKNQLIGGITSGAIAGGWLL	3	9	0	9205	0.0029293696430508	0.0	0.0	1.0	0.0003254855158945	0.0009764565476836	1.0
RSYPPLGSGGMGGLWQNYFNFAPPAPETRRRY	YSATDCKSHLIGGITSGAIAGGWLL	3	2	0	9212	0.000650971031789	0.0	0.0	1.0	0.0003254855158945	0.0002169903439296	1.0
RSYPPLGSGGMGGLWQNYFNFAPPAPETRRRY	YSATDYKNHLIGGITSGAIAGGVGAGMATLGVGGVAGAFAGAHVGAIAGGLTCVGGMLFNGK	3	1	0	9213	0.0003254855158945	0.0	0.0	1.0	0.0003254855158945	0.0001084951719648	1.0
RSYPPLGSGGMGGLWQNYFNFAPPAPETRRRY	YSFTDCQNALITGVTTGIITGGTGAGLATLGVAGLAGAFVGAHIGAIGGGLTCLGGMVGDKLGLSW	3	16	0	9198	0.0052077682543126	0.0	0.0	1.0	0.0003254855158945	0.0017359227514375	1.0
RSYPPLGSGGMGGLWQNYFNFAPPAPETRRRY	YSGKDCLKDMGGYALAGAGSGALWGAPAGGVGALPGAFVGAHVGAIAGGFACMGGMIGNKFN	3	13	0	9201	0.004231311706629	0.0	0.0	1.0	0.0003254855158945	0.001410437235543	1.0
RSYPPLGSGGMGGLWQNYFNFAPPAPETRRRY	YSGKDCLKDMGGYMLIGAGSGALWGAPAGGIGALPGAFVGAHVGAIGGGFACMGGMIGNRFN	3	30	0	9184	0.0097645654768362	0.0	0.0	1.0	0.0003254855158945	0.0032548551589454	1.0
RSYPPLGSGGMGGLWQNYFNFAPPAPETRRRY	YSGKDCLKDMGGYMLIGAGSGALWGAPAGGIGALPGAIVGAHVGAIGGGFACMGGMIGNRFN	3	2	0	9212	0.000650971031789	0.0	0.0	1.0	0.0003254855158945	0.0002169903439296	1.0
RSYPPLGSGGMGGLWQNYFNFAPPAPETRRRY	YSGKDCLKDMGGYMLIGAGSGALWGAPAGGIGVLPGAFVGAHVGAIGGGFACMGGMIGNRFN	3	82	0	9132	0.0266898123033525	0.0	0.0	1.0	0.0003254855158945	0.0088966041011175	1.0
RSYPPLGSGGMGGLWQNYFNFAPPAPETRRRY	YSGKDCLKDMGGYMLIGAGSGALWGAPAGGIGVLPGAFVGAHVGTIGGGFACMGGMIGNRFN	3	9	0	9205	0.0029293696430508	0.0	0.0	1.0	0.0003254855158945	0.0009764565476836	1.0
RSYPPLGSGGMGGLWQNYFNFAPPAPETRRRY	YSGKDCLKDMGGYMLSGAGSGA	3	1	0	9213	0.0003254855158945	0.0	0.0	1.0	0.0003254855158945	0.0001084951719648	1.0
RSYPPLGSGGMGGLWQNYFNFAPPAPETRRRY	YSGKDCLKDMGGYMLSGAGSGALWGAPAGGIGALPGAFVGAHVGAIAGGFACMDGMIGNRFN	3	1	0	9213	0.0003254855158945	0.0	0.0	1.0	0.0003254855158945	0.0001084951719648	1.0
RSYPPLGSGGMGGLWQNYFNFAPPAPETRRRY	YSGKDCLKDMGGYMLSGAGSGALWGAPAGGIGALPGAFVGAHVGAIAGGFACMGGMIGNRFN	3	18	0	9196	0.0058587392861017	0.0	0.0	1.0	0.0003254855158945	0.0019529130953672	1.0
RSYPPLGSGGMGGLWQNYFNFAPPAPETRRRY	YSGKDCLKDMGGYMLSGAGSGALWGAPAGGIGALPGAFVGAIAGGFACMGGMIGNRFN	3	1	0	9213	0.0003254855158945	0.0	0.0	1.0	0.0003254855158945	0.0001084951719648	1.0
RSYPPLGSGGMGGLWQNYFNFAPPAPETRRRY	YSGKDCLKDMGGYMLSGAGSGGAPAGGIGALPGVFVGAHVGAIGGGFACMGGMIGNRFN	3	1	0	9213	0.0003254855158945	0.0	0.0	1.0	0.0003254855158945	0.0001084951719648	1.0
RSYPPLGSGGMGGLWQNYFNFAPPAPETRRRY	YSGKDCLKDMGIYMLSGAGSGAMWGAPVGGVGAVPGAFVGAHVGAIAGGFVCMGGMIGNKFN	3	2	0	9212	0.000650971031789	0.0	0.0	1.0	0.0003254855158945	0.0002169903439296	1.0
RSYPPLGSGGMGGLWQNYFNFAPPAPETRRRY	YSGKDCLKDMGRYMLIGAGSGALWGAPAGGIGALPGAFVGAHVGAIGGGFACMGGMIGNRFN	3	2	0	9212	0.000650971031789	0.0	0.0	1.0	0.0003254855158945	0.0002169903439296	1.0
RSYPPLGSGGMGGLWQNYFNFAPPAPETRRRY	YSGNDCLRDMGGFVLSGAGSDALWGAPEGGIGAIPGAFVGAHVGAIAGGFACMGGILGN	3	1	0	9213	0.0003254855158945	0.0	0.0	1.0	0.0003254855158945	0.0001084951719648	1.0
RSYPPLGSGGMGGLWQNYFNFAPPAPETRRRY	YSKTDCLNAMITGIAGGIVAGGTGAGLVTLGVAGLPGAFVGAHIGAIGGGATCVGGMLFN	3	12	0	9202	0.0039058261907345	0.0	0.0	1.0	0.0003254855158945	0.0013019420635781	1.0
RSYPPLGSGGMGGLWQNYFNFAPPAPETRRRY	YSSNNCIRDMGASMLAGAGQGHGGQQLEELEQFQVHLLERMLEL	3	1	0	9213	0.0003254855158945	0.0	0.0	1.0	0.0003254855158945	0.0001084951719648	1.0
RSYPPLGSGGMGGLWQNYFNFAPPAPETRRRY	YSSTDCQNALITGVTTGIITGGTGAGLATLGVAGLAGAFVGAHIGAIGEILPKQVLEEQQQEVFN	3	19	0	9195	0.0061842248019963	0.0	0.0	1.0	0.0003254855158945	0.0020614082673321	1.0
RSYPPLGSGGMGGLWQNYFNFAPPAPETRRRY	YSSTDCQNALITGVTTGIITGGTGAGLATLGVAGLAGAFVGAHIGAIGGGLTCLGGMVGDKLGLSW	3	406	0	8808	0.1321471194531843	0.0	0.0	1.0	0.0003254855158945	0.0440490398177281	1.0
RSYPPLGSGGMGGLWQNYFNFAPPAPETRRRY	YSSTDCQNALITGVTTGIITGGTGAGLATLGVAGLAGAFVGAHIGAIGSGLTCLGGMVGDKLGLSW	3	30	0	9184	0.0097645654768362	0.0	0.0	1.0	0.0003254855158945	0.0032548551589454	1.0
RSYPPLGSGGMGGLWQNYFNFAPPAPETRRRY	YSSTDCQNALITGVTTGIITGGTGAGLATLGVAGLAGAFVGAHIGAIRGGLTCLGGMVGDKLGLSW	3	14	0	9200	0.0045567972225235	0.0	0.0	1.0	0.0003254855158945	0.0015189324075078	1.0
RSYPPLGSGGMGGLWQNYFNFAPPAPETRRRY	YSSTDCQNALITGVTTGIITGGTGAGLATLGVAGLVGAFVGAHIGAIGDGLTCLGGMVGDKLGLSW	3	7	0	9207	0.0022783986112617	0.0	0.0	1.0	0.0003254855158945	0.0007594662037539	1.0
RSYPPLGSGGMGGLWQNYFNFAPPAPETRRRY	YSSTDCQNALITGVTTGIITGGTGAGLATLGVAGLVGAFVGAHIGAIGGGLTCLGGMVGDKLGLSW	3	5	0	9209	0.0016274275794727	0.0	0.0	1.0	0.0003254855158945	0.0005424758598242	1.0
RSYPPLGSGGMGGLWQNYFNFAPPAPETRRRY	YSSTDCRNALITGVTTGIITGGTGAGLATLGVGGLAGAFVGAHIGAIGGGLTCLGGMVGDKLGLSW	3	2	0	9212	0.000650971031789	0.0	0.0	1.0	0.0003254855158945	0.0002169903439296	1.0
RSYPPLGSGGMGGLWQNYFNFAPPAPETRRRY	YSSTDYQNALITGVTTGIITGGTGAGLATLGVAGLAGAFVGAHIGAIGSGLTCLGGMVGDKLGLSW	3	2	0	9212	0.000650971031789	0.0	0.0	1.0	0.0003254855158945	0.0002169903439296	1.0
RSYPPLGSGGMGGLWQNYFNFAPPAPETRRRY	YSSTNCQNALITGVTTGIITGGTGAGLATLGVTGLAGAFVGAHIGAIGGGLTCLGGMVGDKLGLSW	3	1	0	9213	0.0003254855158945	0.0	0.0	1.0	0.0003254855158945	0.0001084951719648	1.0
RSYPPLGSGGMGGLWQNYFNFAPPAPETRRRY	YSWGGFFDSVGQAGIGGMAGGAATGALTGAAGGTMVFPGVGTVAGAGGCAAAGGIIGGIGGMVTGAANYLVSGGD	3	1	0	9213	0.0003254855158945	0.0	0.0	1.0	0.0003254855158945	0.0001084951719648	1.0
RSYPPLGSGGMGGLWQNYFNFAPPAPETRRRY	YTFEAYRGEFPPPPYYSQALSPQALHARMTAWAYGVRP	3	1	0	9213	0.0003254855158945	0.0	0.0	1.0	0.0003254855158945	0.0001084951719648	1.0
RSYPPLGSGGMGGLWQNYFNFAPPAPETRRRY	YTFEAYRGEFPPPSYYSQALSPQALHARMTAWAYGVRP	3	6	0	9208	0.0019529130953672	0.0	0.0	1.0	0.0003254855158945	0.000650971031789	1.0
RSYPPLGSGGMGGLWQNYFNFAPPAPETRRRY	YTVVNPGGGIGVSLGAPWSITNFWKKYFNHDSSTVNRRH	3	3	0	9211	0.0009764565476836	0.0	0.0	1.0	0.0003254855158945	0.0003254855158945	1.0
RTIFMECANGYSYRDENGHWGYQVTKSPLEAATNTIVNSWASGIASFAAY	RTIFMECANGYSYRDESGHWGYQVTKSPLEAATNTIVIVGLQVLLVLQLIKNWLLS	4	3	0	9210	0.0013019420635781	0.0	0.0	1.0	0.0004339806878593	0.0003254855158945	1.0
RTIFMECANGYSYRDENGHWGYQVTKSPLEAATNTIVNSWASGIASFAAY	RTIYYGNGVYCNKTCWVDWGQTINSIATNSAMNWATQGNAGWHSGGVA	4	2	0	9211	0.0008679613757187	0.0	0.0	1.0	0.0004339806878593	0.0002169903439296	1.0
RTIFMECANGYSYRDENGHWGYQVTKSPLEAATNTIVNSWASGIASFAAY	RVNWERWGMCGASVAVGAAIGGGVALLGC	4	3	0	9210	0.0013019420635781	0.0	0.0	1.0	0.0004339806878593	0.0003254855158945	1.0
RTIFMECANGYSYRDENGHWGYQVTKSPLEAATNTIVNSWASGIASFAAY	RVNWERWGMCGASVAVGASEGFSAAAGGTAFFIGPYAIGTGAVGAAIGGGVALLGC	4	43	0	9170	0.0186611695779537	0.0	0.0	1.0	0.0004339806878593	0.0046652923944884	1.0
RTIFMECANGYSYRDENGHWGYQVTKSPLEAATNTIVNSWASGIASFAAY	RVNWERWGMCGASVAVGATIGGGVALLGC	4	20	0	9193	0.0086796137571878	0.0	0.0	1.0	0.0004339806878593	0.0021699034392969	1.0
RTIFMECANGYSYRDENGHWGYQVTKSPLEAATNTIVNSWASGIASFAAY	RVNWERWGVCGASVAVGASEGFSAAAGGTAFFIGPYAIGTGAVGAAIGGGVALLGC	4	12	0	9201	0.0052077682543126	0.0	0.0	1.0	0.0004339806878593	0.0013019420635781	1.0
RTIFMECANGYSYRDENGHWGYQVTKSPLEAATNTIVNSWASGIASFAAY	RVSWRGNINIDVHKVIDSTGRFFGGIYNAGRAFGRNVYNAFY	4	3	0	9210	0.0013019420635781	0.0	0.0	1.0	0.0004339806878593	0.0003254855158945	1.0
RTIFMECANGYSYRDENGHWGYQVTKSPLEAATNTIVNSWASGIASFAAY	SAEVVGIVLGAAWAIYSFGEAAGRTAYYVTHSK	4	1	0	9212	0.0004339806878593	0.0	0.0	1.0	0.0004339806878593	0.0001084951719648	1.0
RTIFMECANGYSYRDENGHWGYQVTKSPLEAATNTIVNSWASGIASFAAY	SALWGGTVEELDKAFTWGAAAALAIGVIAINVGLAAGYCYNNDVFGDQK	4	1	0	9212	0.0004339806878593	0.0	0.0	1.0	0.0004339806878593	0.0001084951719648	1.0
RTIFMECANGYSYRDENGHWGYQVTKSPLEAATNTIVNSWASGIASFAAY	SALWGGTVEELDKAFTWGAAAALAIGVIAINVGLAAGYCYNNNDVF	4	1	0	9212	0.0004339806878593	0.0	0.0	1.0	0.0004339806878593	0.0001084951719648	1.0
RTIFMECANGYSYRDENGHWGYQVTKSPLEAATNTIVNSWASGIASFAAY	SALWGGTVEELDKAFTWGAAAALAIGVIAINVGLAAGYCYNNNDVFGDQK	4	71	0	9142	0.0308126288380167	0.0	0.0	1.0	0.0004339806878593	0.0077031572095041	1.0
RTIFMECANGYSYRDENGHWGYQVTKSPLEAATNTIVNSWASGIASFAAY	SALWGGTVEELDKAFTWGAAAVLAIGVIAINVGLAAGYCYNNNDVFGDQK	4	1	0	9212	0.0004339806878593	0.0	0.0	1.0	0.0004339806878593	0.0001084951719648	1.0
RTIFMECANGYSYRDENGHWGYQVTKSPLEAATNTIVNSWASGIASFAAY	SALWGGTVEELDKAFTWGAAVALAIGVIAINVGLAAGYCYNNNDVFGDQK	4	1	0	9212	0.0004339806878593	0.0	0.0	1.0	0.0004339806878593	0.0001084951719648	1.0
RTIFMECANGYSYRDENGHWGYQVTKSPLEAATNTIVNSWASGIASFAAY	SALWGGTVEGLDKAFTWGAAAALAIGVIAINVGLAAGHCYNNNDVFGDQK	4	1	0	9212	0.0004339806878593	0.0	0.0	1.0	0.0004339806878593	0.0001084951719648	1.0
RTIFMECANGYSYRDENGHWGYQVTKSPLEAATNTIVNSWASGIASFAAY	SALWGGTVEGLDKAFTWGAAGAGIGGAIGGTVGLAPSIPTGGLSVGACATIGGGIGAVAGVTLGTTVGFIDGFIKNY	4	1	0	9212	0.0004339806878593	0.0	0.0	1.0	0.0004339806878593	0.0001084951719648	1.0
RTIFMECANGYSYRDENGHWGYQVTKSPLEAATNTIVNSWASGIASFAAY	SALWGGTVEGLDKAFTWGAAGALAIGVIAINVGLAAGYCYNNNDVFGD	4	1	0	9212	0.0004339806878593	0.0	0.0	1.0	0.0004339806878593	0.0001084951719648	1.0
RTIFMECANGYSYRDENGHWGYQVTKSPLEAATNTIVNSWASGIASFAAY	SDFLDKILGKHVRKSIPSEIVSTKY	4	2	0	9211	0.0008679613757187	0.0	0.0	1.0	0.0004339806878593	0.0002169903439296	1.0
RTIFMECANGYSYRDENGHWGYQVTKSPLEAATNTIVNSWASGIASFAAY	SDFLIRVVDKILGKHVRKSIPSEIVSTKY	4	3	0	9210	0.0013019420635781	0.0	0.0	1.0	0.0004339806878593	0.0003254855158945	1.0
RTIFMECANGYSYRDENGHWGYQVTKSPLEAATNTIVNSWASGIASFAAY	SEAVPVASLAGLAIGATFGGVCGAVGGGFTGAVTGYEKLPF	4	1	0	9212	0.0004339806878593	0.0	0.0	1.0	0.0004339806878593	0.0001084951719648	1.0
RTIFMECANGYSYRDENGHWGYQVTKSPLEAATNTIVNSWASGIASFAAY	SENIARFAAAFENEQVVSYARWFRRSWRGLGSSSRF	4	1	0	9212	0.0004339806878593	0.0	0.0	1.0	0.0004339806878593	0.0001084951719648	1.0
RTIFMECANGYSYRDENGHWGYQVTKSPLEAATNTIVNSWASGIASFAAY	SENIARFAAAFENEQVVSYARWFRRSWRGSGSSSRF	4	39	0	9174	0.0169252468265162	0.0	0.0	1.0	0.0004339806878593	0.004231311706629	1.0
RTIFMECANGYSYRDENGHWGYQVTKSPLEAATNTIVNSWASGIASFAAY	SETAVSTICDGNGCCNGPFFGYCGPASWLYYNIKYLFVERPTTTTTDTVTK	4	1	0	9212	0.0004339806878593	0.0	0.0	1.0	0.0004339806878593	0.0001084951719648	1.0
RTIFMECANGYSYRDENGHWGYQVTKSPLEAATNTIVNSWASGIASFAAY	SETAVSTICDGNGCCNGPFFGYCGPASWLYYNIKYLFVERPTTTTTTTDTVTK	4	3	0	9210	0.0013019420635781	0.0	0.0	1.0	0.0004339806878593	0.0003254855158945	1.0
RTIFMECANGYSYRDENGHWGYQVTKSPLEAATNTIVNSWASGIASFAAY	SETAVSTICDGNGCCNGSFYGYCGPISWLFYKTKYLLGYPNPNTITTTDTVTK	4	9	0	9204	0.0039058261907345	0.0	0.0	1.0	0.0004339806878593	0.0009764565476836	1.0
RTIFMECANGYSYRDENGHWGYQVTKSPLEAATNTIVNSWASGIASFAAY	SETAVSTICTDGNGCCNGSFFGYCGPISWLFYHTKYLLGYPNPNTITTTDTVTK	4	1	0	9212	0.0004339806878593	0.0	0.0	1.0	0.0004339806878593	0.0001084951719648	1.0
RTIFMECANGYSYRDENGHWGYQVTKSPLEAATNTIVNSWASGIASFAAY	SETQVACVECPDCGPKWSCCPLTCMRDLLRGWGKSAAYYCTLGYCYSE	4	3	0	9210	0.0013019420635781	0.0	0.0	1.0	0.0004339806878593	0.0003254855158945	1.0
RTIFMECANGYSYRDENGHWGYQVTKSPLEAATNTIVNSWASGIASFAAY	SETTSTQKCDYSFYGYCGPLSYLFYETKYLFWERPADTTLR	4	4	0	9209	0.0017359227514375	0.0	0.0	1.0	0.0004339806878593	0.0004339806878593	1.0
RTIFMECANGYSYRDENGHWGYQVTKSPLEAATNTIVNSWASGIASFAAY	SETTTTQACADGTNCCGYNFRGYCGPITWLYYCIRDGKIY	4	4	0	9209	0.0017359227514375	0.0	0.0	1.0	0.0004339806878593	0.0004339806878593	1.0
RTIFMECANGYSYRDENGHWGYQVTKSPLEAATNTIVNSWASGIASFAAY	SETTTTQACADGTNCCGYNFRGYCGPITWLYYCIRDGRIY	4	8	0	9205	0.0034718455028751	0.0	0.0	1.0	0.0004339806878593	0.0008679613757187	1.0
RTIFMECANGYSYRDENGHWGYQVTKSPLEAATNTIVNSWASGIASFAAY	SETTTTQACDYSFYGYCGPISWLFYNTRDFFIW	4	1	0	9212	0.0004339806878593	0.0	0.0	1.0	0.0004339806878593	0.0001084951719648	1.0
RTIFMECANGYSYRDENGHWGYQVTKSPLEAATNTIVNSWASGIASFAAY	SETTTTQACDYSFYGYCGPISWLFYNTRDFLFGSTTVK	4	29	0	9184	0.0125854399479223	0.0	0.0	1.0	0.0004339806878593	0.0031463599869805	1.0
RTIFMECANGYSYRDENGHWGYQVTKSPLEAATNTIVNSWASGIASFAAY	SETTTTQACDYSFYGYCGPISWLFYNTRDFLFR	4	14	0	9199	0.0060757296300314	0.0	0.0	1.0	0.0004339806878593	0.0015189324075078	1.0
RTIFMECANGYSYRDENGHWGYQVTKSPLEAATNTIVNSWASGIASFAAY	SFSWKGFNDAVGNGGLAGAATGAAEGAMAGAMGGTAVCPGVGTVTGAFACGVANGFIGAVAGGIGGGVNYLLNC	4	2	0	9211	0.0008679613757187	0.0	0.0	1.0	0.0004339806878593	0.0002169903439296	1.0
RTIFMECANGYSYRDENGHWGYQVTKSPLEAATNTIVNSWASGIASFAAY	SGSLSIFFRLFNRSFTQA	4	1	0	9212	0.0004339806878593	0.0	0.0	1.0	0.0004339806878593	0.0001084951719648	1.0
RTIFMECANGYSYRDENGHWGYQVTKSPLEAATNTIVNSWASGIASFAAY	SGSLSTFFRLFNRSFTQA	4	13	0	9200	0.005641748942172	0.0	0.0	1.0	0.0004339806878593	0.001410437235543	1.0
RTIFMECANGYSYRDENGHWGYQVTKSPLEAATNTIVNSWASGIASFAAY	SGSLSTFFRLFNRSFTQALGK	4	64	0	9149	0.0277747640230009	0.0	0.0	1.0	0.0004339806878593	0.0069436910057502	1.0
RTIFMECANGYSYRDENGHWGYQVTKSPLEAATNTIVNSWASGIASFAAY	SGSLSTFFRLFNRSFTQALGKIR	4	6	0	9207	0.0026038841271563	0.0	0.0	1.0	0.0004339806878593	0.000650971031789	1.0
RTIFMECANGYSYRDENGHWGYQVTKSPLEAATNTIVNSWASGIASFAAY	SGTLSTFFRLFNRSFTQA	4	4	0	9209	0.0017359227514375	0.0	0.0	1.0	0.0004339806878593	0.0004339806878593	1.0
RTIFMECANGYSYRDENGHWGYQVTKSPLEAATNTIVNSWASGIASFAAY	SGWMDYINGFLKGFGGQRTLPAQDYNIPQA	4	2	0	9211	0.0008679613757187	0.0	0.0	1.0	0.0004339806878593	0.0002169903439296	1.0
RTIFMECANGYSYRDENGHWGYQVTKSPLEAATNTIVNSWASGIASFAAY	SGWMDYINGFLKGFGGQRTLPTKDYNIPQA	4	77	0	9136	0.033416512965173	0.0	0.0	1.0	0.0004339806878593	0.0083541282412932	1.0
RTIFMECANGYSYRDENGHWGYQVTKSPLEAATNTIVNSWASGIASFAAY	SGWMDYINGFLKGFGGQRTLPTKDYNIPQV	4	37	0	9176	0.0160572854507974	0.0	0.0	1.0	0.0004339806878593	0.0040143213626993	1.0
RTIFMECANGYSYRDENGHWGYQVTKSPLEAATNTIVNSWASGIASFAAY	SIDSSVGYGVGVVTHTVYDFGRGFVDGFRG	4	5	0	9208	0.0021699034392969	0.0	0.0	1.0	0.0004339806878593	0.0005424758598242	1.0
RTIFMECANGYSYRDENGHWGYQVTKSPLEAATNTIVNSWASGIASFAAY	SIFLGVAIASGVAIAGTYIFGALDGAFEAKAKRRGF	4	1	0	9212	0.0004339806878593	0.0	0.0	1.0	0.0004339806878593	0.0001084951719648	1.0
RTIFMECANGYSYRDENGHWGYQVTKSPLEAATNTIVNSWASGIASFAAY	SIFLGVAIASGVAIAGTYIFGALDGAFEAKAKRRGY	4	4	0	9209	0.0017359227514375	0.0	0.0	1.0	0.0004339806878593	0.0004339806878593	1.0
RTIFMECANGYSYRDENGHWGYQVTKSPLEAATNTIVNSWASGIASFAAY	SITIAMVGAGVAIFLGGRLIGQDLKRKFG	4	1	0	9212	0.0004339806878593	0.0	0.0	1.0	0.0004339806878593	0.0001084951719648	1.0
RTIFMECANGYSYRDENGHWGYQVTKSPLEAATNTIVNSWASGIASFAAY	SITLTTGALIGLGLGAAGFGAGYYFGHK	4	1	0	9212	0.0004339806878593	0.0	0.0	1.0	0.0004339806878593	0.0001084951719648	1.0
RTIFMECANGYSYRDENGHWGYQVTKSPLEAATNTIVNSWASGIASFAAY	SIVGAILIVGGAVTVVSGGVFAVGAVDGYNQAKAKRKGY	4	6	0	9207	0.0026038841271563	0.0	0.0	1.0	0.0004339806878593	0.000650971031789	1.0
RTIFMECANGYSYRDENGHWGYQVTKSPLEAATNTIVNSWASGIASFAAY	SIYSSVGCGVGVVTHTVYDFGRGFVDGFRG	4	1	0	9212	0.0004339806878593	0.0	0.0	1.0	0.0004339806878593	0.0001084951719648	1.0
RTIFMECANGYSYRDENGHWGYQVTKSPLEAATNTIVNSWASGIASFAAY	SIYSSVGYGVGVVTHTVYDFGRGFVDGFRG	4	21	0	9192	0.0091135944450471	0.0	0.0	1.0	0.0004339806878593	0.0022783986112617	1.0
RTIFMECANGYSYRDENGHWGYQVTKSPLEAATNTIVNSWASGIASFAAY	SKISAGEVGQALAVCTLAGATIGSVFPIAGTLGGAVLGAQYCTGAWAIIRAH	4	13	0	9200	0.005641748942172	0.0	0.0	1.0	0.0004339806878593	0.001410437235543	1.0
RTIFMECANGYSYRDENGHWGYQVTKSPLEAATNTIVNSWASGIASFAAY	SKISVGEVGQALAVCTLAGATIGSVFPIAGTLGGAVLGAQYCTGAWAIIRAH	4	66	0	9147	0.0286427253987197	0.0	0.0	1.0	0.0004339806878593	0.0071606813496799	1.0
RTIFMECANGYSYRDENGHWGYQVTKSPLEAATNTIVNSWASGIASFAAY	SKISVGEVGQALAVCTLTGATIGSVFPIAGTLGGAVLGAQYCTGAWAIIRAH	4	1	0	9212	0.0004339806878593	0.0	0.0	1.0	0.0004339806878593	0.0001084951719648	1.0
RTIFMECANGYSYRDENGHWGYQVTKSPLEAATNTIVNSWASGIASFAAY	SKLQCAVTQAGGALADLWKNT	4	1	0	9212	0.0004339806878593	0.0	0.0	1.0	0.0004339806878593	0.0001084951719648	1.0
RTIFMECANGYSYRDENGHWGYQVTKSPLEAATNTIVNSWASGIASFAAY	SKLQCAVTQAGGALAGFGAGTALGPWGSVAGFAIGYQYATSKYC	4	1	0	9212	0.0004339806878593	0.0	0.0	1.0	0.0004339806878593	0.0001084951719648	1.0
RTIFMECANGYSYRDENGHWGYQVTKSPLEAATNTIVNSWASGIASFAAY	SKPGFGEFASALAICTGSGAMIGSAFPVVGTVGGAILGAQYCTAGWGVLR	4	10	0	9203	0.0043398068785939	0.0	0.0	1.0	0.0004339806878593	0.0010849517196484	1.0
RTIFMECANGYSYRDENGHWGYQVTKSPLEAATNTIVNSWASGIASFAAY	SKPGFGEFASALAICTGSGAMIGSAFPVVGTVGGAILGAQYCTAGWGVLRR	4	2	0	9211	0.0008679613757187	0.0	0.0	1.0	0.0004339806878593	0.0002169903439296	1.0
RTIFMECANGYSYRDENGHWGYQVTKSPLEAATNTIVNSWASGIASFAAY	SKRNGDLFLSGVAGAAEGVTTCAANGIIVPAHLAVCGAVGAGMNMAFPH	4	1	0	9212	0.0004339806878593	0.0	0.0	1.0	0.0004339806878593	0.0001084951719648	1.0
RTIFMECANGYSYRDENGHWGYQVTKSPLEAATNTIVNSWASGIASFAAY	SLVVNPGNGGGIALPIWGGGGIGPSPYGAFDWMKGLWAGLAERRRK	4	1	0	9212	0.0004339806878593	0.0	0.0	1.0	0.0004339806878593	0.0001084951719648	1.0
RTIFMECANGYSYRDENGHWGYQVTKSPLEAATNTIVNSWASGIASFAAY	SLVVNPGNGGGIALPIWGGGGIGPSPYGAFDWMKGLWEGLAERRRK	4	1	0	9212	0.0004339806878593	0.0	0.0	1.0	0.0004339806878593	0.0001084951719648	1.0
RTIFMECANGYSYRDENGHWGYQVTKSPLEAATNTIVNSWASGIASFAAY	SLVVNPGNGGGIALPIWGGGGIGPSPYGAFDWMKGLWVGLAERRRK	4	1	0	9212	0.0004339806878593	0.0	0.0	1.0	0.0004339806878593	0.0001084951719648	1.0
RTIFMECANGYSYRDENGHWGYQVTKSPLEAATNTIVNSWASGIASFAAY	SMIRCALGTAGSAGLGFVGGMGAGTVTLPVVGTVSGAALGGWSGAAVGAATFC	4	2	0	9211	0.0008679613757187	0.0	0.0	1.0	0.0004339806878593	0.0002169903439296	1.0
RTIFMECANGYSYRDENGHWGYQVTKSPLEAATNTIVNSWASGIASFAAY	SNPRSIFHPEVVWSKIEGWLSQNYRHGGSVPVCFNYTPAYPGKILPQC	4	1	0	9212	0.0004339806878593	0.0	0.0	1.0	0.0004339806878593	0.0001084951719648	1.0
RTIFMECANGYSYRDENGHWGYQVTKSPLEAATNTIVNSWASGIASFAAY	SPQNFIKNIQGLIHKTGLSMANRIAAGLPSTITMAKWGYWTAMAYFPGVITKLSALTGNPIIIGLAGLGAAAAVHHLWHNRVFY	4	2	0	9211	0.0008679613757187	0.0	0.0	1.0	0.0004339806878593	0.0002169903439296	1.0
RTIFMECANGYSYRDENGHWGYQVTKSPLEAATNTIVNSWASGIASFAAY	SPQNLIKNIQGLIHKTGLSMANRIAAGLPSTITMAKWGY	4	1	0	9212	0.0004339806878593	0.0	0.0	1.0	0.0004339806878593	0.0001084951719648	1.0
RTIFMECANGYSYRDENGHWGYQVTKSPLEAATNTIVNSWASGIASFAAY	SPQNLIKNIQGLIHKTGLSMANRIAAGLPSTITMAKWGYWTAMAYFLGVITKLSALTGNPIIIGLAGLGVAAAVHHLWHNRVFY	4	2	0	9211	0.0008679613757187	0.0	0.0	1.0	0.0004339806878593	0.0002169903439296	1.0
RTIFMECANGYSYRDENGHWGYQVTKSPLEAATNTIVNSWASGIASFAAY	SPQNLIKNIQGLIHKTGLSMANRIAAGLPSTITMAKWGYWTAMAYFPGVITKLSALTGNPIIIGLAGLDAAAAIHHLWHNRVFY	4	1	0	9212	0.0004339806878593	0.0	0.0	1.0	0.0004339806878593	0.0001084951719648	1.0
RTIFMECANGYSYRDENGHWGYQVTKSPLEAATNTIVNSWASGIASFAAY	SPQNLIKNIQGLIHKTGLSMANRIAAGLPSTITMAKWGYWTAMAYFPGVITKLSALTGNPIIIGLAGLGAAAAVHHLWHNRVFY	4	2	0	9211	0.0008679613757187	0.0	0.0	1.0	0.0004339806878593	0.0002169903439296	1.0
RTIFMECANGYSYRDENGHWGYQVTKSPLEAATNTIVNSWASGIASFAAY	SRQAADTFLSGAYGAAKGVTACASTGVYVVPAALVACGVVGAGLNIAFPH	4	11	0	9202	0.0047737875664532	0.0	0.0	1.0	0.0004339806878593	0.0011934468916133	1.0
RTIFMECANGYSYRDENGHWGYQVTKSPLEAATNTIVNSWASGIASFAAY	STASNIKDGMYIGAIFGGVKGAIAGGVLGWAFTPTKVS	4	1	0	9212	0.0004339806878593	0.0	0.0	1.0	0.0004339806878593	0.0001084951719648	1.0
RTIFMECANGYSYRDENGHWGYQVTKSPLEAATNTIVNSWASGIASFAAY	SVAGALAIAWGVTKAVGIVGATATTVYVGGKAVKRAGDWVLSHF	4	1	0	9212	0.0004339806878593	0.0	0.0	1.0	0.0004339806878593	0.0001084951719648	1.0
RTIFMECANGYSYRDENGHWGYQVTKSPLEAATNTIVNSWASGIASFAAY	SVEVVGIVLGAAWAIYSFGEAAGRTAYYVTHSK	4	2	0	9211	0.0008679613757187	0.0	0.0	1.0	0.0004339806878593	0.0002169903439296	1.0
RTIFMECANGYSYRDENGHWGYQVTKSPLEAATNTIVNSWASGIASFAAY	SVFPILPNWDQFLNSICGFIDGLNGAKKRGSC	4	1	0	9212	0.0004339806878593	0.0	0.0	1.0	0.0004339806878593	0.0001084951719648	1.0
RTIFMECANGYSYRDENGHWGYQVTKSPLEAATNTIVNSWASGIASFAAY	SVGCNWWNKRDNIAATAVYGGMSVYQTYAIKKLIANRGMMSRVVRSAITRYIGGVSMATITNALNIAATVAEVFSLGGAIAYGLDIVDGTFYGYLW	4	1	0	9212	0.0004339806878593	0.0	0.0	1.0	0.0004339806878593	0.0001084951719648	1.0
RTIFMECANGYSYRDENGHWGYQVTKSPLEAATNTIVNSWASGIASFAAY	SVLAIAIGLAGFAYTIGKDLKRKYG	4	1	0	9212	0.0004339806878593	0.0	0.0	1.0	0.0004339806878593	0.0001084951719648	1.0
RTIFMECANGYSYRDENGHWGYQVTKSPLEAATNTIVNSWASGIASFAAY	SVLAVAIGLAGFAYTIGKDLKRKYG	4	1	0	9212	0.0004339806878593	0.0	0.0	1.0	0.0004339806878593	0.0001084951719648	1.0
RTIFMECANGYSYRDENGHWGYQVTKSPLEAATNTIVNSWASGIASFAAY	SVLWGGTVEELDKAFTWGAAAALAIGVIAINVGLAAGYCYNNNDVF	4	12	0	9201	0.0052077682543126	0.0	0.0	1.0	0.0004339806878593	0.0013019420635781	1.0
RTIFMECANGYSYRDENGHWGYQVTKSPLEAATNTIVNSWASGIASFAAY	SVLWGGTVEELDKAFTWGAAAALAIGVIAINVGLAAGYCYNNNDVFGDQK	4	1	0	9212	0.0004339806878593	0.0	0.0	1.0	0.0004339806878593	0.0001084951719648	1.0
RTIFMECANGYSYRDENGHWGYQVTKSPLEAATNTIVNSWASGIASFAAY	SVLWGGTVEELDKAFTWGAAVALAIGVIAINVGLAAGYCYNNNDVF	4	2	0	9211	0.0008679613757187	0.0	0.0	1.0	0.0004339806878593	0.0002169903439296	1.0
RTIFMECANGYSYRDENGHWGYQVTKSPLEAATNTIVNSWASGIASFAAY	SVRSDYDKLSNAEGYAAAACALYSTAYASAACPLVSIPALGGGAVCTYFEYSELGYI	4	2	0	9211	0.0008679613757187	0.0	0.0	1.0	0.0004339806878593	0.0002169903439296	1.0
RTIFMECANGYSYRDENGHWGYQVTKSPLEAATNTIVNSWASGIASFAAY	SVTAVVVGGILLIGGIAWGYFM	4	13	0	9200	0.005641748942172	0.0	0.0	1.0	0.0004339806878593	0.001410437235543	1.0
RTIFMECANGYSYRDENGHWGYQVTKSPLEAATNTIVNSWASGIASFAAY	SVTAVVVGGVLLIGGIAWGYFM	4	8	0	9205	0.0034718455028751	0.0	0.0	1.0	0.0004339806878593	0.0008679613757187	1.0
RTIFMECANGYSYRDENGHWGYQVTKSPLEAATNTIVNSWASGIASFAAY	SVWITVGLIATPLLMGTFAGAFDEYARKRGK	4	17	0	9196	0.0073776716936096	0.0	0.0	1.0	0.0004339806878593	0.0018444179234024	1.0
RTIFMECANGYSYRDENGHWGYQVTKSPLEAATNTIVNSWASGIASFAAY	SVWITVGLIATPLLMGTFAGAFDEYARKRGKH	4	1	0	9212	0.0004339806878593	0.0	0.0	1.0	0.0004339806878593	0.0001084951719648	1.0
RTIFMECANGYSYRDENGHWGYQVTKSPLEAATNTIVNSWASGIASFAAY	SVWITVGLIATPLLMGTFAGAFDEYARKRGKQ	4	2	0	9211	0.0008679613757187	0.0	0.0	1.0	0.0004339806878593	0.0002169903439296	1.0
RTIFMECANGYSYRDENGHWGYQVTKSPLEAATNTIVNSWASGIASFAAY	SVWITVGLIATPLLMGTFAGAFDEYARKRGKY	4	3	0	9210	0.0013019420635781	0.0	0.0	1.0	0.0004339806878593	0.0003254855158945	1.0
RTIFMECANGYSYRDENGHWGYQVTKSPLEAATNTIVNSWASGIASFAAY	SVWITVGLIATPLLTGTFAGAFDEYARKRGK	4	1	0	9212	0.0004339806878593	0.0	0.0	1.0	0.0004339806878593	0.0001084951719648	1.0
RTIFMECANGYSYRDENGHWGYQVTKSPLEAATNTIVNSWASGIASFAAY	SVWLAVGLIATPLIMGTFAGAFDEYARKRGAH	4	5	0	9208	0.0021699034392969	0.0	0.0	1.0	0.0004339806878593	0.0005424758598242	1.0
RTIFMECANGYSYRDENGHWGYQVTKSPLEAATNTIVNSWASGIASFAAY	SVWLTVGLIATPLLMGTFAGAFDEYARKRGK	4	1	0	9212	0.0004339806878593	0.0	0.0	1.0	0.0004339806878593	0.0001084951719648	1.0
RTIFMECANGYSYRDENGHWGYQVTKSPLEAATNTIVNSWASGIASFAAY	SVYSSVGYGIGVVRHTFYDFGHGFVDGFRG	4	8	0	9205	0.0034718455028751	0.0	0.0	1.0	0.0004339806878593	0.0008679613757187	1.0
RTIFMECANGYSYRDENGHWGYQVTKSPLEAATNTIVNSWASGIASFAAY	SVYSSVGYGVGVVTHTVYDFGRGFVDGFRG	4	5	0	9208	0.0021699034392969	0.0	0.0	1.0	0.0004339806878593	0.0005424758598242	1.0
RTIFMECANGYSYRDENGHWGYQVTKSPLEAATNTIVNSWASGIASFAAY	SWANYLSRYLKEDYKYFLSDGSKNLL	4	3	0	9210	0.0013019420635781	0.0	0.0	1.0	0.0004339806878593	0.0003254855158945	1.0
RTIFMECANGYSYRDENGHWGYQVTKSPLEAATNTIVNSWASGIASFAAY	SWANYLSSYLKEDYKYFLSDGSKNLL	4	2	0	9211	0.0008679613757187	0.0	0.0	1.0	0.0004339806878593	0.0002169903439296	1.0
RTIFMECANGYSYRDENGHWGYQVTKSPLEAATNTIVNSWASGIASFAAY	SYNFKVDVDKLVDYATRAFGSIYNAGKSFGRNWYNAFY	4	5	0	9208	0.0021699034392969	0.0	0.0	1.0	0.0004339806878593	0.0005424758598242	1.0
RTIFMECANGYSYRDENGHWGYQVTKSPLEAATNTIVNSWASGIASFAAY	TASAGEVCTLAGAMIGSLVAPRAGT	4	1	0	9212	0.0004339806878593	0.0	0.0	1.0	0.0004339806878593	0.0001084951719648	1.0
RTIFMECANGYSYRDENGHWGYQVTKSPLEAATNTIVNSWASGIASFAAY	TASAGEVCTLAGAMIGSLVAPRAGTWAGDFL	4	1	0	9212	0.0004339806878593	0.0	0.0	1.0	0.0004339806878593	0.0001084951719648	1.0
RTIFMECANGYSYRDENGHWGYQVTKSPLEAATNTIVNSWASGIASFAAY	TASAGEVCTLAGAMIGSLVAPRAGTWAGGVL	4	7	0	9206	0.0030378648150157	0.0	0.0	1.0	0.0004339806878593	0.0007594662037539	1.0
RTIFMECANGYSYRDENGHWGYQVTKSPLEAATNTIVNSWASGIASFAAY	TDWGTVGKGAIYGAGIGVAMCGVGGLLTGGSTWAMTAGCAWAGAKIGGSITAIADNIWP	4	2	0	9211	0.0008679613757187	0.0	0.0	1.0	0.0004339806878593	0.0002169903439296	1.0
RTIFMECANGYSYRDENGHWGYQVTKSPLEAATNTIVNSWASGIASFAAY	TDWGTVGKGAVYGAGIGVAMCAVGGLLTGGSTWAMTAGCAWAGAKLGGSFTAIADNLWP	4	29	0	9184	0.0125854399479223	0.0	0.0	1.0	0.0004339806878593	0.0031463599869805	1.0
RTIFMECANGYSYRDENGHWGYQVTKSPLEAATNTIVNSWASGIASFAAY	TDWGTVGKGAVYGAGIGVAMCGVGGLLTGGATWAMTAACAWAGAKLGGSFTAIADNIWS	4	4	0	9209	0.0017359227514375	0.0	0.0	1.0	0.0004339806878593	0.0004339806878593	1.0
RTIFMECANGYSYRDENGHWGYQVTKSPLEAATNTIVNSWASGIASFAAY	TDWGTVGKGAVYGAGIGVAMCGVGGLLTGGATWAMTAACAWAGAKLGGSFTGIADNIWS	4	1	0	9212	0.0004339806878593	0.0	0.0	1.0	0.0004339806878593	0.0001084951719648	1.0
RTIFMECANGYSYRDENGHWGYQVTKSPLEAATNTIVNSWASGIASFAAY	TDWGTVGKGAVYGAGIGVAMCGVGGLLTGGSTWAMTAGCAWAGAKIGGSITAIADNLWP	4	2	0	9211	0.0008679613757187	0.0	0.0	1.0	0.0004339806878593	0.0002169903439296	1.0
RTIFMECANGYSYRDENGHWGYQVTKSPLEAATNTIVNSWASGIASFAAY	TDWGTVGKGAVYGAGIGVAMCTVGGLLTGGSAWAMTAGCAWAGAKLGGAFTAIADNIWP	4	4	0	9209	0.0017359227514375	0.0	0.0	1.0	0.0004339806878593	0.0004339806878593	1.0
RTIFMECANGYSYRDENGHWGYQVTKSPLEAATNTIVNSWASGIASFAAY	TDWVKCYAGTIGSAILGFGAMGPIGYWAGAGVGYASFC	4	1	0	9212	0.0004339806878593	0.0	0.0	1.0	0.0004339806878593	0.0001084951719648	1.0
RTIFMECANGYSYRDENGHWGYQVTKSPLEAATNTIVNSWASGIASFAAY	TGICKPVYYAANGYSCRYSNGEWGYVVTKGAFQATTDVIAIGWVSSLAGGYFAK	4	1	0	9212	0.0004339806878593	0.0	0.0	1.0	0.0004339806878593	0.0001084951719648	1.0
RTIFMECANGYSYRDENGHWGYQVTKSPLEAATNTIVNSWASGIASFAAY	TGVCRPVYYAANGYSCRYSNGEWGYVVTKGAFQATTDVIANGWGSSLGGAHGYATSWGRRS	4	2	0	9211	0.0008679613757187	0.0	0.0	1.0	0.0004339806878593	0.0002169903439296	1.0
RTIFMECANGYSYRDENGHWGYQVTKSPLEAATNTIVNSWASGIASFAAY	TGWGDVFLGLFGGLSKSPTLEELNGGRTKNFRACTCSPYGTGGTPIACNSC	4	2	0	9211	0.0008679613757187	0.0	0.0	1.0	0.0004339806878593	0.0002169903439296	1.0
RTIFMECANGYSYRDENGHWGYQVTKSPLEAATNTIVNSWASGIASFAAY	TGWGDVFLGLFGGLSKSPTLEELNGGRTKNFRACTCSPYGTGGTPNACNIC	4	34	0	9179	0.0147553433872192	0.0	0.0	1.0	0.0004339806878593	0.0036888358468048	1.0
RTIFMECANGYSYRDENGHWGYQVTKSPLEAATNTIVNSWASGIASFAAY	TIGGGFAGYGMYVLGYIGDYLDISNHRVVSQKTFEKEYRIQESL	4	1	0	9212	0.0004339806878593	0.0	0.0	1.0	0.0004339806878593	0.0001084951719648	1.0
RTIFMECANGYSYRDENGHWGYQVTKSPLEAATNTIVNSWASGIASFAAY	TIQYVSGKAPSEWVAMGLSNVENYIREQAKKGSSEIMIPKSGPFTCPGVVIDHSGMCG	4	1	0	9212	0.0004339806878593	0.0	0.0	1.0	0.0004339806878593	0.0001084951719648	1.0
RTIFMECANGYSYRDENGHWGYQVTKSPLEAATNTIVNSWASGIASFAAY	TKDFQLPNQEKDAIAFLSYLDSKGY	4	3	0	9210	0.0013019420635781	0.0	0.0	1.0	0.0004339806878593	0.0003254855158945	1.0
RTIFMECANGYSYRDENGHWGYQVTKSPLEAATNTIVNSWASGIASFAAY	TNIAPGIYCVDKNGKAKCSVDYKELWGYTGQVIGNGWINYGPWAPRPGFGVIIP	4	5	0	9208	0.0021699034392969	0.0	0.0	1.0	0.0004339806878593	0.0005424758598242	1.0
RTIFMECANGYSYRDENGHWGYQVTKSPLEAATNTIVNSWASGIASFAAY	TNPTRCVVGIAGEGVQSGIAGAAALGAVGLAVGGPVGAYGGAHLGFFLGFIGGSLKGTADYCF	4	2	0	9211	0.0008679613757187	0.0	0.0	1.0	0.0004339806878593	0.0002169903439296	1.0
RTIFMECANGYSYRDENGHWGYQVTKSPLEAATNTIVNSWASGIASFAAY	TNVAPGIYCVDKNEKAKCSVDYKELWGYTGQVIGNSWINYGPWAPRPGFGVIIP	4	1	0	9212	0.0004339806878593	0.0	0.0	1.0	0.0004339806878593	0.0001084951719648	1.0
RTIFMECANGYSYRDENGHWGYQVTKSPLEAATNTIVNSWASGIASFAAY	TNVAPGIYCVDKNGKAKCSVDYKALWGYTGQVIGNGWINYGPWAPRPGFGVIIP	4	1	0	9212	0.0004339806878593	0.0	0.0	1.0	0.0004339806878593	0.0001084951719648	1.0
RTIFMECANGYSYRDENGHWGYQVTKSPLEAATNTIVNSWASGIASFAAY	TNVAPGIYCVDKNGKAKCSVDYKELWGIYRSSYWKWLD	4	1	0	9212	0.0004339806878593	0.0	0.0	1.0	0.0004339806878593	0.0001084951719648	1.0
RTIFMECANGYSYRDENGHWGYQVTKSPLEAATNTIVNSWASGIASFAAY	TNVAPGIYCVDKNGKAKCSVDYKELWGYIGQVIGNGWINYGPWAPRPGFGVIIP	4	4	0	9209	0.0017359227514375	0.0	0.0	1.0	0.0004339806878593	0.0004339806878593	1.0
RTIFMECANGYSYRDENGHWGYQVTKSPLEAATNTIVNSWASGIASFAAY	TNVAPGIYCVDKNGKAKCSVDYKELWGYTDQVIGNGWINYGPWAPRPGFGVIIP	4	1	0	9212	0.0004339806878593	0.0	0.0	1.0	0.0004339806878593	0.0001084951719648	1.0
RTIFMECANGYSYRDENGHWGYQVTKSPLEAATNTIVNSWASGIASFAAY	TNVAPGIYCVDKNGKAKCSVDYKELWGYTGQVIGNGWINYGPWAPRPGFGVIIP	4	55	0	9158	0.0238689378322664	0.0	0.0	1.0	0.0004339806878593	0.0059672344580666	1.0
RTIFMECANGYSYRDENGHWGYQVTKSPLEAATNTIVNSWASGIASFAAY	TNVAPGIYCVDKNGKAKCSVDYKVLWGYTGQVIGNGWINYGPWAPRPGFGVIIP	4	16	0	9197	0.0069436910057502	0.0	0.0	1.0	0.0004339806878593	0.0017359227514375	1.0
RTIFMECANGYSYRDENGHWGYQVTKSPLEAATNTIVNSWASGIASFAAY	TNVAPGIYCVDKNGKAKCSVDYKVLWGYTGQVIGNGWINYGPWAPRPGFGVIIPYINYVIKVLLIK	4	1	0	9212	0.0004339806878593	0.0	0.0	1.0	0.0004339806878593	0.0001084951719648	1.0
RTIFMECANGYSYRDENGHWGYQVTKSPLEAATNTIVNSWASGIASFAAY	TNVAPGIYCVDKNGKTKCSVDYKELWGYTGQVIGNGWINCGPWAPRPGFGVIIP	4	11	0	9202	0.0047737875664532	0.0	0.0	1.0	0.0004339806878593	0.0011934468916133	1.0
RTIFMECANGYSYRDENGHWGYQVTKSPLEAATNTIVNSWASGIASFAAY	TNVAPGNAV	4	1	0	9212	0.0004339806878593	0.0	0.0	1.0	0.0004339806878593	0.0001084951719648	1.0
RTIFMECANGYSYRDENGHWGYQVTKSPLEAATNTIVNSWASGIASFAAY	TNVAPGNAVL	4	2	0	9211	0.0008679613757187	0.0	0.0	1.0	0.0004339806878593	0.0002169903439296	1.0
RTIFMECANGYSYRDENGHWGYQVTKSPLEAATNTIVNSWASGIASFAAY	TNVAPGNAVLGGLGGLQTGIKYCKVPHPVLKGVCIVGFTIAGAYLAYKAN	4	4	0	9209	0.0017359227514375	0.0	0.0	1.0	0.0004339806878593	0.0004339806878593	1.0
RTIFMECANGYSYRDENGHWGYQVTKSPLEAATNTIVNSWASGIASFAAY	TNVAPGNAVLGGLGGLQTGIKYCKVPHPVLKGVCIVGFTTAGAYLAYKAN	4	17	0	9196	0.0073776716936096	0.0	0.0	1.0	0.0004339806878593	0.0018444179234024	1.0
RTIFMECANGYSYRDENGHWGYQVTKSPLEAATNTIVNSWASGIASFAAY	TNVGQCVAGAGGSAALKGLEWAGTGVEVGSWFGPEVALPVAIAGGIVGLIAGGVQGANTYCR	4	1	0	9212	0.0004339806878593	0.0	0.0	1.0	0.0004339806878593	0.0001084951719648	1.0
RTIFMECANGYSYRDENGHWGYQVTKSPLEAATNTIVNSWASGIASFAAY	TPENQTVSANDTQVTCVGCPDCGPKWSCCPLTCMRDLLRGWGKSAAYYCTWGYYYSE	4	1	0	9212	0.0004339806878593	0.0	0.0	1.0	0.0004339806878593	0.0001084951719648	1.0
RTIFMECANGYSYRDENGHWGYQVTKSPLEAATNTIVNSWASGIASFAAY	TPENQTVSVNEAVATQACNYDFYGYCGPISWLFYKTKHLLMGDQPTTDIVTK	4	1	0	9212	0.0004339806878593	0.0	0.0	1.0	0.0004339806878593	0.0001084951719648	1.0
RTIFMECANGYSYRDENGHWGYQVTKSPLEAATNTIVNSWASGIASFAAY	TPENQTVSVNEAVATQACVDRTNCCGYNFYGYCRPISWLFYKTKHLLMGDQPTTDIVTK	4	4	0	9209	0.0017359227514375	0.0	0.0	1.0	0.0004339806878593	0.0004339806878593	1.0
RTIFMECANGYSYRDENGHWGYQVTKSPLEAATNTIVNSWASGIASFAAY	TPTILYLRNGHPTSGWVGGGATAQQVYDYMYLYVFEKLT	4	3	0	9210	0.0013019420635781	0.0	0.0	1.0	0.0004339806878593	0.0003254855158945	1.0
RTIFMECANGYSYRDENGHWGYQVTKSPLEAATNTIVNSWASGIASFAAY	TQYPGGGVWTYGAANGGAYSNYYHGSKHHSSTVVSRKTGASSKGYADAGQTSRAWIKTSWGERAAFYYNY	4	1	0	9212	0.0004339806878593	0.0	0.0	1.0	0.0004339806878593	0.0001084951719648	1.0
RTIFMECANGYSYRDENGHWGYQVTKSPLEAATNTIVNSWASGIASFAAY	TQYPGGGVWTYGASNGGAFSNYYHGSKYHSSTVVSRWTSKSSKAYAYAGQTSYAFIKTSFGEQAAFYYNYN	4	29	0	9184	0.0125854399479223	0.0	0.0	1.0	0.0004339806878593	0.0031463599869805	1.0
RTIFMECANGYSYRDENGHWGYQVTKSPLEAATNTIVNSWASGIASFAAY	TQYPGGGVWTYGASNGGAFSNYYHGSKYHSSTVVSRWTSKSSKAYAYAGQTSYAFIKTSFGEQAALYYNYN	4	1	0	9212	0.0004339806878593	0.0	0.0	1.0	0.0004339806878593	0.0001084951719648	1.0
RTIFMECANGYSYRDENGHWGYQVTKSPLEAATNTIVNSWASGIASFAAY	TQYPGGGVWTYGASNGGAFSNYYHGSKYHSSTVVSRWTSKSSKAYVYAGQTSYAFIKTSFGEQAAFYYNYD	4	2	0	9211	0.0008679613757187	0.0	0.0	1.0	0.0004339806878593	0.0002169903439296	1.0
RTIFMECANGYSYRDENGHWGYQVTKSPLEAATNTIVNSWASGIASFAAY	TSWCPPIMYGANGYSCRDKKGQWHYIVTKGPLEATLGVMTNGWASSAAGGFGFVGKP	4	1	0	9212	0.0004339806878593	0.0	0.0	1.0	0.0004339806878593	0.0001084951719648	1.0
RTIFMECANGYSYRDENGHWGYQVTKSPLEAATNTIVNSWASGIASFAAY	TTAHPAPSPIIDVWEYGVNDNSGYSNYFVSSPDNIGSKSSVTNFWGTVKAQDKQDYGWAYSSATKSWSDVRLNAYWDYYRF	4	9	0	9204	0.0039058261907345	0.0	0.0	1.0	0.0004339806878593	0.0009764565476836	1.0
RTIFMECANGYSYRDENGHWGYQVTKSPLEAATNTIVNSWASGIASFAAY	TTAHPAPSPIIDVWEYGVNDNYGYSNYFVSSPNNIGSKSSVTNFWGTVKAQDKKDYGWAYSSATKSWNDVRLNAYWDYYRF	4	2	0	9211	0.0008679613757187	0.0	0.0	1.0	0.0004339806878593	0.0002169903439296	1.0
RTIFMECANGYSYRDENGHWGYQVTKSPLEAATNTIVNSWASGIASFAAY	TTAHPAPYPIIDEWNYGVSDNYGYSNYYVKSPNNIGSKSSVTNLWGTVKDRDSQKYGWANSSATKSWNDVRLKCTLELL	4	1	0	9212	0.0004339806878593	0.0	0.0	1.0	0.0004339806878593	0.0001084951719648	1.0
RTIFMECANGYSYRDENGHWGYQVTKSPLEAATNTIVNSWASGIASFAAY	TTAHPAPYPIIDVWEYGVNDNYGYSNYFVKSPDNIGSKSSVTNFWGTVKAQDKKDYGWAYSSATKSWNDVRLNAYWDYYRF	4	2	0	9211	0.0008679613757187	0.0	0.0	1.0	0.0004339806878593	0.0002169903439296	1.0
RTIFMECANGYSYRDENGHWGYQVTKSPLEAATNTIVNSWASGIASFAAY	TTAHPAPYPIIDVWQYGVDNSYGYSNYFVSSPDNIGSKSSVTNYWGTVKAYDKKDYGWAYSSAKKSWSDIRLNAYWDYYRF	4	2	0	9211	0.0008679613757187	0.0	0.0	1.0	0.0004339806878593	0.0002169903439296	1.0
RTIFMECANGYSYRDENGHWGYQVTKSPLEAATNTIVNSWASGIASFAAY	TVEDDGSTYYGNGLYCSEDKGCWVDTGRLITSLVNNIPAQWFTGGKSGWNSNY	4	2	0	9211	0.0008679613757187	0.0	0.0	1.0	0.0004339806878593	0.0002169903439296	1.0
RTIFMECANGYSYRDENGHWGYQVTKSPLEAATNTIVNSWASGIASFAAY	TVGGGFAGYGMYVLGYIDDYLDVTNHRVVSQKTFEKEYHVQENFKIN	4	1	0	9212	0.0004339806878593	0.0	0.0	1.0	0.0004339806878593	0.0001084951719648	1.0
RTIFMECANGYSYRDENGHWGYQVTKSPLEAATNTIVNSWASGIASFAAY	TVKYPGGGVWTYGSANGGAYSNYYHPSKYHSSTVSSRWNSSSDKGYANAGGTSRAWIRTAWAEQVSFYYNY	4	1	0	9212	0.0004339806878593	0.0	0.0	1.0	0.0004339806878593	0.0001084951719648	1.0
RTIFMECANGYSYRDENGHWGYQVTKSPLEAATNTIVNSWASGIASFAAY	TVPWAAISAGIAGAKLTYDLSYAAGKSFCNLKH	4	1	0	9212	0.0004339806878593	0.0	0.0	1.0	0.0004339806878593	0.0001084951719648	1.0
RTIFMECANGYSYRDENGHWGYQVTKSPLEAATNTIVNSWASGIASFAAY	TVPWAAISDSSLGCYFRQFLGLLFQ	4	4	0	9209	0.0017359227514375	0.0	0.0	1.0	0.0004339806878593	0.0004339806878593	1.0
RTIFMECANGYSYRDENGHWGYQVTKSPLEAATNTIVNSWASGIASFAAY	TVPWAAISDSSLGCYFSRNCWRKTDL	4	19	0	9194	0.0082456330693284	0.0	0.0	1.0	0.0004339806878593	0.0020614082673321	1.0
RTIFMECANGYSYRDENGHWGYQVTKSPLEAATNTIVNSWASGIASFAAY	TVPWAAISVGIAGAKLTYDLSYAAGKSFCDLKH	4	10	0	9203	0.0043398068785939	0.0	0.0	1.0	0.0004339806878593	0.0010849517196484	1.0
RTIFMECANGYSYRDENGHWGYQVTKSPLEAATNTIVNSWASGIASFAAY	TVPWAAISVGIAGAKLTYDLSYAAGKSFCNLKH	4	65	0	9148	0.0282087447108603	0.0	0.0	1.0	0.0004339806878593	0.007052186177715	1.0
RTIFMECANGYSYRDENGHWGYQVTKSPLEAATNTIVNSWASGIASFAAY	TVPWAAISVGIGGAKLTYDLSYAAGKSFCNLKH	4	1	0	9212	0.0004339806878593	0.0	0.0	1.0	0.0004339806878593	0.0001084951719648	1.0
RTIFMECANGYSYRDENGHWGYQVTKSPLEAATNTIVNSWASGIASFAAY	TVPWAAVSVGIAGAKLTYDLSYAAGKSFCNLKH	4	5	0	9208	0.0021699034392969	0.0	0.0	1.0	0.0004339806878593	0.0005424758598242	1.0
RTIFMECANGYSYRDENGHWGYQVTKSPLEAATNTIVNSWASGIASFAAY	TVPWATISVGIAGAKLTYDLSYAAGKSFCNLKH	4	4	0	9209	0.0017359227514375	0.0	0.0	1.0	0.0004339806878593	0.0004339806878593	1.0
RTIFMECANGYSYRDENGHWGYQVTKSPLEAATNTIVNSWASGIASFAAY	TVSAGEVAKAAGICTLAGAAIGSLVAPGAGTWAGGILGAQYCTAIWGIARSL	4	1	0	9212	0.0004339806878593	0.0	0.0	1.0	0.0004339806878593	0.0001084951719648	1.0
RTIFMECANGYSYRDENGHWGYQVTKSPLEAATNTIVNSWASGIASFAAY	TVSAGEVARAAGICTLAGAAIGSLVAPGAGTWAGGILGAQYCTAIWGIARSL	4	1	0	9212	0.0004339806878593	0.0	0.0	1.0	0.0004339806878593	0.0001084951719648	1.0
RTIFMECANGYSYRDENGHWGYQVTKSPLEAATNTIVNSWASGIASFAAY	TVSAGEVCTLAGEMIGSLVAPRAGT	4	1	0	9212	0.0004339806878593	0.0	0.0	1.0	0.0004339806878593	0.0001084951719648	1.0
RTIFMECANGYSYRDENGHWGYQVTKSPLEAATNTIVNSWASGIASFAAY	TWAEIGAIVGATIGSFYIPKPVIVPFRVR	4	2	0	9211	0.0008679613757187	0.0	0.0	1.0	0.0004339806878593	0.0002169903439296	1.0
RTIFMECANGYSYRDENGHWGYQVTKSPLEAATNTIVNSWASGIASFAAY	TWAEIGAIVGATIGSFYIPNPVIVPFRVR	4	39	0	9174	0.0169252468265162	0.0	0.0	1.0	0.0004339806878593	0.004231311706629	1.0
RTIFMECANGYSYRDENGHWGYQVTKSPLEAATNTIVNSWASGIASFAAY	TYCSIFDVGCWSWGVFKSVIGTFGPSAPHPEACIPKSSWNPVPPVPCP	4	1	0	9212	0.0004339806878593	0.0	0.0	1.0	0.0004339806878593	0.0001084951719648	1.0
RTIFMECANGYSYRDENGHWGYQVTKSPLEAATNTIVNSWASGIASFAAY	TYLSKRACQGICVALAMSPGTFIALAGAAVLTKKLINYIKVGGLGGWLIGAAAGVLATAAGKIAYCIGYGALNRGCDISGNPYPWNGFISVTVR	4	1	0	9212	0.0004339806878593	0.0	0.0	1.0	0.0004339806878593	0.0001084951719648	1.0
RTIFMECANGYSYRDENGHWGYQVTKSPLEAATNTIVNSWASGIASFAAY	TYLSKRACQGICVALAMSPGTFIALAGAAVLTKKLINYIKVGSFGGWLIGAAAGVLATAAGKIAYCIGYGALNRGCDISGNPYPWNGFISVTVR	4	30	0	9183	0.0130194206357817	0.0	0.0	1.0	0.0004339806878593	0.0032548551589454	1.0
RTIFMECANGYSYRDENGHWGYQVTKSPLEAATNTIVNSWASGIASFAAY	TYLSKRACQGICVALAMSPGTFIALTGAAVLTKKLINYIKVGSFGGWLIGAAAGVLATAAGKIAYCIGYGVLNRGCDINGNPYPWDGFISATVR	4	4	0	9209	0.0017359227514375	0.0	0.0	1.0	0.0004339806878593	0.0004339806878593	1.0
RTIFMECANGYSYRDENGHWGYQVTKSPLEAATNTIVNSWASGIASFAAY	TYLSKRACQGICVVLAMSPGTFIALAGAAVLTKKLINYIKVGSFGGWLIGAAAGVLATAAGKIAYCIGYGALNRGCDISGNPYPWNGFISVTVR	4	3	0	9210	0.0013019420635781	0.0	0.0	1.0	0.0004339806878593	0.0003254855158945	1.0
RTIFMECANGYSYRDENGHWGYQVTKSPLEAATNTIVNSWASGIASFAAY	TYYGNGVTCTKKGCTTDWGTAITTILNNSAMNWATDGKAGWHSGGVI	4	2	0	9211	0.0008679613757187	0.0	0.0	1.0	0.0004339806878593	0.0002169903439296	1.0
RTIFMECANGYSYRDENGHWGYQVTKSPLEAATNTIVNSWASGIASFAAY	TYYGNGVTCTKKRCTTDWGTAITTTLNNSAINWATDGKAGWHSGGVI	4	1	0	9212	0.0004339806878593	0.0	0.0	1.0	0.0004339806878593	0.0001084951719648	1.0
RTIFMECANGYSYRDENGHWGYQVTKSPLEAATNTIVNSWASGIASFAAY	VAPFIIYGGCIITGLALGFILG	4	1	0	9212	0.0004339806878593	0.0	0.0	1.0	0.0004339806878593	0.0001084951719648	1.0
RTIFMECANGYSYRDENGHWGYQVTKSPLEAATNTIVNSWASGIASFAAY	VAPFIVYGGCIITGLALGFILG	4	4	0	9209	0.0017359227514375	0.0	0.0	1.0	0.0004339806878593	0.0004339806878593	1.0
RTIFMECANGYSYRDENGHWGYQVTKSPLEAATNTIVNSWASGIASFAAY	VAPFIVYGGCIITGLALGWLLG	4	1	0	9212	0.0004339806878593	0.0	0.0	1.0	0.0004339806878593	0.0001084951719648	1.0
RTIFMECANGYSYRDENGHWGYQVTKSPLEAATNTIVNSWASGIASFAAY	VAPFIVYGGCILGGLALGFILG	4	3	0	9210	0.0013019420635781	0.0	0.0	1.0	0.0004339806878593	0.0003254855158945	1.0
RTIFMECANGYSYRDENGHWGYQVTKSPLEAATNTIVNSWASGIASFAAY	VAPIIIGGAVIGWKLIGGVAALATVSAGAGVAAGYYANRP	4	1	0	9212	0.0004339806878593	0.0	0.0	1.0	0.0004339806878593	0.0001084951719648	1.0
RTIFMECANGYSYRDENGHWGYQVTKSPLEAATNTIVNSWASGIASFAAY	VAPIMVAIGLGSLAVASFSSGYKFGTDLARRGR	4	6	0	9207	0.0026038841271563	0.0	0.0	1.0	0.0004339806878593	0.000650971031789	1.0
RTIFMECANGYSYRDENGHWGYQVTKSPLEAATNTIVNSWASGIASFAAY	VAPVVIAVGVIATPFVLGAIAGGADEYARKRGHH	4	1	0	9212	0.0004339806878593	0.0	0.0	1.0	0.0004339806878593	0.0001084951719648	1.0
RTIFMECANGYSYRDENGHWGYQVTKSPLEAATNTIVNSWASGIASFAAY	VAPVVIAVGVVATPFVLGAIAGGADEYARKRGHH	4	9	0	9204	0.0039058261907345	0.0	0.0	1.0	0.0004339806878593	0.0009764565476836	1.0
RTIFMECANGYSYRDENGHWGYQVTKSPLEAATNTIVNSWASGIASFAAY	VAWEVVSVGIAIGWGIYQVGEAAGKTFYYITHP	4	1	0	9212	0.0004339806878593	0.0	0.0	1.0	0.0004339806878593	0.0001084951719648	1.0
RTIFMECANGYSYRDENGHWGYQVTKSPLEAATNTIVNSWASGIASFAAY	VAWWVIPAGVFVYGVVAGYTDEKCIMDNGKHWYCAKLP	4	1	0	9212	0.0004339806878593	0.0	0.0	1.0	0.0004339806878593	0.0001084951719648	1.0
RTIFMECANGYSYRDENGHWGYQVTKSPLEAATNTIVNSWASGIASFAAY	VCRPVLYGANGYGCLDTRTHQWRYVVTTGDVQATVNTVVNGWMKYGPWIPRR	4	1	0	9212	0.0004339806878593	0.0	0.0	1.0	0.0004339806878593	0.0001084951719648	1.0
RTIFMECANGYSYRDENGHWGYQVTKSPLEAATNTIVNSWASGIASFAAY	VCRPVLYGANGYGCLDTRTHQWRYVVTTGNVQATVNTVVNGWMRYGPWIPRP	4	2	0	9211	0.0008679613757187	0.0	0.0	1.0	0.0004339806878593	0.0002169903439296	1.0
RTIFMECANGYSYRDENGHWGYQVTKSPLEAATNTIVNSWASGIASFAAY	VCSFWGATAAVGVGAVGGAIKGGIQTGTWQGAALKGIGYGIKDGITYGLICRY	4	1	0	9212	0.0004339806878593	0.0	0.0	1.0	0.0004339806878593	0.0001084951719648	1.0
RTIFMECANGYSYRDENGHWGYQVTKSPLEAATNTIVNSWASGIASFAAY	VCSWGGFAKQGVATGVGNGLRLGIKTRTWQGAVAGAAGGAIVGGVGYGATCWW	4	47	0	9166	0.0203970923293913	0.0	0.0	1.0	0.0004339806878593	0.0050992730823478	1.0
RTIFMECANGYSYRDENGHWGYQVTKSPLEAATNTIVNSWASGIASFAAY	VDFGLQLKDGEDVGDAAVKTGGHVAIGIGAAKAGAIIGSAFPVVGTAGGAVVGFAIGVAGSMAFDWLYDNKEQVYNTTKKVISTRKTIDSVVYEGFWR	4	1	0	9212	0.0004339806878593	0.0	0.0	1.0	0.0004339806878593	0.0001084951719648	1.0
RTIFMECANGYSYRDENGHWGYQVTKSPLEAATNTIVNSWASGIASFAAY	VDSILAGVATYGAATMGLCAVSGPIGWGLGGAYLLTCAAAGGMIGYGAATLD	4	1	0	9212	0.0004339806878593	0.0	0.0	1.0	0.0004339806878593	0.0001084951719648	1.0
RTIFMECANGYSYRDENGHWGYQVTKSPLEAATNTIVNSWASGIASFAAY	VDSILEGAATYGGATMAFLSLTGPVGWGVAGAYLATSAVAGAMIGYGAATYGE	4	2	0	9211	0.0008679613757187	0.0	0.0	1.0	0.0004339806878593	0.0002169903439296	1.0
RTIFMECANGYSYRDENGHWGYQVTKSPLEAATNTIVNSWASGIASFAAY	VDSILGGVATYGAATMGLCAVSGPIGWGLGGAYLLTCAAAGGMIGYGAATLD	4	84	0	9129	0.0364543777801887	0.0	0.0	1.0	0.0004339806878593	0.0091135944450471	1.0
RTIFMECANGYSYRDENGHWGYQVTKSPLEAATNTIVNSWASGIASFAAY	VDSILGGVATYGAATMGLCAVSGPIGWGLGGAYLLTCAAARGMIGYGAATLD	4	1	0	9212	0.0004339806878593	0.0	0.0	1.0	0.0004339806878593	0.0001084951719648	1.0
RTIFMECANGYSYRDENGHWGYQVTKSPLEAATNTIVNSWASGIASFAAY	VDSILSGVATYGAATMGLCAVSGPIGWGLGGAYLLTCAAAGGMIGYGAATLD	4	2	0	9211	0.0008679613757187	0.0	0.0	1.0	0.0004339806878593	0.0002169903439296	1.0
RTIFMECANGYSYRDENGHWGYQVTKSPLEAATNTIVNSWASGIASFAAY	VEVGGGYWNYGVGWSGNFGYSDYLHNSKTHSSSIKFDGQVVASSRAQPGVWAKSVYYRFPPTRMSYYWNTY	4	2	0	9211	0.0008679613757187	0.0	0.0	1.0	0.0004339806878593	0.0002169903439296	1.0
RTIFMECANGYSYRDENGHWGYQVTKSPLEAATNTIVNSWASGIASFAAY	VEVGGGYWNYGVGWTGTFGYSDYLHNSKPHRSAIKFDGQVVASSYAQAGVWAKSVYYRIPPTRMSYYWNTY	4	2	0	9211	0.0008679613757187	0.0	0.0	1.0	0.0004339806878593	0.0002169903439296	1.0
RTIFMECANGYSYRDENGHWGYQVTKSPLEAATNTIVNSWASGIASFAAY	VGCNWWNKRDNIAAAAVSGGMSVYQTYAIKKLIANRGMMSRVVRSAITRYIGGVSMATITNALNIAATVAEVFSLGGAIAYGLDIVDGKFDGYLWA	4	157	0	9056	0.0681349679939242	0.0	0.0	1.0	0.0004339806878593	0.017033741998481	1.0
RTIFMECANGYSYRDENGHWGYQVTKSPLEAATNTIVNSWASGIASFAAY	VGCNWWNKRDNIAAAAVSGGMSVYQTYAIKKLIANRGMMSRVVRSAITRYIGGVSMATITNALNIAATVAEVFSLGGAIAYGLDIVDGKFDGYNRLVR	4	2	0	9211	0.0008679613757187	0.0	0.0	1.0	0.0004339806878593	0.0002169903439296	1.0
RTIFMECANGYSYRDENGHWGYQVTKSPLEAATNTIVNSWASGIASFAAY	VGCNWWNKRDNIAAAAVSGGMSVYQTYAIKKLIANRGMMSRVVRSAITRYIGGVSMVTITNALNIAATVAEVFSLGGAIAYGLDIVDGKFDGYLWA	4	1	0	9212	0.0004339806878593	0.0	0.0	1.0	0.0004339806878593	0.0001084951719648	1.0
RTIFMECANGYSYRDENGHWGYQVTKSPLEAATNTIVNSWASGIASFAAY	VGCNWWNKRDNIAYAINIAAAAVSGGMSVYQTYAIKKLIANRGMMSRVVRSAITRYIGGVSMATITNALNIAATVAEVFSLGGAIAYGLDIVDGKFDGYLWA	4	1	0	9212	0.0004339806878593	0.0	0.0	1.0	0.0004339806878593	0.0001084951719648	1.0
RTIFMECANGYSYRDENGHWGYQVTKSPLEAATNTIVNSWASGIASFAAY	VGCNWWNKRYNIAATAVYGGMSVYQRYAIKKLIANRGMMSRVVRSAITRYIGGVSMATITNALNIAATVAEVFSLGGAIAYGLDIVDGKFDGYLWG	4	1	0	9212	0.0004339806878593	0.0	0.0	1.0	0.0004339806878593	0.0001084951719648	1.0
RTIFMECANGYSYRDENGHWGYQVTKSPLEAATNTIVNSWASGIASFAAY	VGCNWWNSRGSFATVLDVDLAIYSGGATIYSAYAIKKAISANRGAITRTLRSLIIKHVGSAAGHLVNTALTVTGFSLGGAIAYGVDWADGSLDGYIFA	4	65	0	9148	0.0282087447108603	0.0	0.0	1.0	0.0004339806878593	0.007052186177715	1.0
RTIFMECANGYSYRDENGHWGYQVTKSPLEAATNTIVNSWASGIASFAAY	VGCNWWNSRGSFATVLDVGLAIYSGGATIYSAYAIKKAISANRGAITRTLRSLIIKHVGSAAGHLVNTALNVALTVTGFSLGGAIAYGADWADGSLDGYIFA	4	32	0	9181	0.0138873820115004	0.0	0.0	1.0	0.0004339806878593	0.0034718455028751	1.0
RTIFMECANGYSYRDENGHWGYQVTKSPLEAATNTIVNSWASGIASFAAY	VGGAAARGLQLGIKTGTWQGAATGAAGGAILGGVAYAATCWW	4	1	0	9212	0.0004339806878593	0.0	0.0	1.0	0.0004339806878593	0.0001084951719648	1.0
RTIFMECANGYSYRDENGHWGYQVTKSPLEAATNTIVNSWASGIASFAAY	VGLLIVIGGSLLAAGGAGVAGYWLSRTFG	4	11	0	9202	0.0047737875664532	0.0	0.0	1.0	0.0004339806878593	0.0011934468916133	1.0
RTIFMECANGYSYRDENGHWGYQVTKSPLEAATNTIVNSWASGIASFAAY	VGLLVLVGGSLLAAGGAGAAGYWLARTFG	4	1	0	9212	0.0004339806878593	0.0	0.0	1.0	0.0004339806878593	0.0001084951719648	1.0
RTIFMECANGYSYRDENGHWGYQVTKSPLEAATNTIVNSWASGIASFAAY	VGPAEIVAISGVANFFVSVFNAGYKFGADLARRH	4	3	0	9210	0.0013019420635781	0.0	0.0	1.0	0.0004339806878593	0.0003254855158945	1.0
RTIFMECANGYSYRDENGHWGYQVTKSPLEAATNTIVNSWASGIASFAAY	VGPLFVAGALIATPFVLGAIAGGADEYARKKGHR	4	11	0	9202	0.0047737875664532	0.0	0.0	1.0	0.0004339806878593	0.0011934468916133	1.0
RTIFMECANGYSYRDENGHWGYQVTKSPLEAATNTIVNSWASGIASFAAY	VGRNWWNSRGSFATVHPSAFLSFLRLVIDLYFFFEMRQHRSFLGQL	4	1	0	9212	0.0004339806878593	0.0	0.0	1.0	0.0004339806878593	0.0001084951719648	1.0
RTIFMECANGYSYRDENGHWGYQVTKSPLEAATNTIVNSWASGIASFAAY	VGRNWWNSRGSFATVLDVDLAIYSGGATIYSADAIKKAISANRGAITRTLRSLIIKHVGSAAGHLVNTALNVALTVTGFSLGGAIAYGVDWADGSLDGYIFA	4	82	0	9131	0.03558641640447	0.0	0.0	1.0	0.0004339806878593	0.0088966041011175	1.0
RTIFMECANGYSYRDENGHWGYQVTKSPLEAATNTIVNSWASGIASFAAY	VGRNWWNSRGSFATVLDVDLAIYSGGATIYSADAIKKAISANRGAITRTLRSLIIKHVGSAAGHLVNTALTVTGFSLGGAIAYGVDWADGSLDGYIFA	4	2	0	9211	0.0008679613757187	0.0	0.0	1.0	0.0004339806878593	0.0002169903439296	1.0
RTIFMECANGYSYRDENGHWGYQVTKSPLEAATNTIVNSWASGIASFAAY	VGRNWWNSRGSFATVLDVDLAIYSGGATIYSAYAIKKAISANRGAITRTLRSLIIKHVGSAAGHLVNTALNVALTVTGFSLGGAIAYGADWADGSLDGYIFA	4	89	0	9124	0.0386242812194857	0.0	0.0	1.0	0.0004339806878593	0.0096560703048714	1.0
RTIFMECANGYSYRDENGHWGYQVTKSPLEAATNTIVNSWASGIASFAAY	VGRNWWNSRGSFATVLDVDLAIYSGGATIYSAYAIKKAISANRGAITRTLRSLIIKHVGSAAGHLVNTALNVALTVTGFSLGGAIAYGVDWADGSLDGYIFA	4	9	0	9204	0.0039058261907345	0.0	0.0	1.0	0.0004339806878593	0.0009764565476836	1.0
RTIFMECANGYSYRDENGHWGYQVTKSPLEAATNTIVNSWASGIASFAAY	VGRNWWNSRGSFATVLDVDLAIYSGGATIYSAYAIKKAISANRGAITRTLRSLIIKHVGSAAGHLVNTALTVTGFSLGGAIAYGVDWADGSLDDYIFA	4	2	0	9211	0.0008679613757187	0.0	0.0	1.0	0.0004339806878593	0.0002169903439296	1.0
RTIFMECANGYSYRDENGHWGYQVTKSPLEAATNTIVNSWASGIASFAAY	VGRNWWNSRGSFATVLDVDLAIYSGGATIYSAYAIKKAISANRGAITRTLRSLIIKHVGSAAGHLVNTALTVTGFSLGGAIAYGVDWADGSLDGYIFA	4	26	0	9187	0.0112834978843441	0.0	0.0	1.0	0.0004339806878593	0.002820874471086	1.0
RTIFMECANGYSYRDENGHWGYQVTKSPLEAATNTIVNSWASGIASFAAY	VGRNWWNSRGSFATVLDVGLAIYSGGATIYSAYAIKKAISANRGAITRTLRSLIIKHVGSAAGHLVNTALNVALTVTGFSLGGAIAYGADWADGSLDGYIFA	4	256	0	8957	0.1110990560920038	0.0	0.0	1.0	0.0004339806878593	0.0277747640230009	1.0
RTIFMECANGYSYRDENGHWGYQVTKSPLEAATNTIVNSWASGIASFAAY	VGRNWWNSRGSFATVLDVGLAIYSGGATIYSAYAIKKAISANRGAITRTLRSLIIKHVGSAAGHLVNTALNVALTVTGFSLGGAIAYGADWADGSLDGYIFT	4	1	0	9212	0.0004339806878593	0.0	0.0	1.0	0.0004339806878593	0.0001084951719648	1.0
RTIFMECANGYSYRDENGHWGYQVTKSPLEAATNTIVNSWASGIASFAAY	VGRNWWNSRGSFATVLDVGLAIYSGGATIYSAYAIKKAISANRRAITRTLRSLIIKHVGSAAGHLVNTALNVALTVTGFSLGGAIAYGADWADGSLDGYIFA	4	2	0	9211	0.0008679613757187	0.0	0.0	1.0	0.0004339806878593	0.0002169903439296	1.0
RTIFMECANGYSYRDENGHWGYQVTKSPLEAATNTIVNSWASGIASFAAY	VGRNWWNSRGSFATVLDVGLAIYSGGATIYSAYAIKKSISANRGAITRTLRSLIIKHVGSAAGHLVNTALNVALTVTGFSLGGAIAYGADWADGSLDGYIFA	4	1	0	9212	0.0004339806878593	0.0	0.0	1.0	0.0004339806878593	0.0001084951719648	1.0
RTIFMECANGYSYRDENGHWGYQVTKSPLEAATNTIVNSWASGIASFAAY	VGRNWWNSRGSFATVLDVGLAIYSGGATIYSAYAIKKVISANRGAITRTLRSLIIKHVGSAAGHLVNTALNVALTVTGFSLGGAIAYGADWADGSLDGYIFA	4	1	0	9212	0.0004339806878593	0.0	0.0	1.0	0.0004339806878593	0.0001084951719648	1.0
RTIFMECANGYSYRDENGHWGYQVTKSPLEAATNTIVNSWASGIASFAAY	VGVAIALFMAGYTIGKDIAQRGK	4	1	0	9212	0.0004339806878593	0.0	0.0	1.0	0.0004339806878593	0.0001084951719648	1.0
RTIFMECANGYSYRDENGHWGYQVTKSPLEAATNTIVNSWASGIASFAAY	VGVGIALFMAGYTIGKDLRKKFGKSC	4	3	0	9210	0.0013019420635781	0.0	0.0	1.0	0.0004339806878593	0.0003254855158945	1.0
RTIFMECANGYSYRDENGHWGYQVTKSPLEAATNTIVNSWASGIASFAAY	VGVVAAGAGLAAVLT	4	1	0	9212	0.0004339806878593	0.0	0.0	1.0	0.0004339806878593	0.0001084951719648	1.0
RTIFMECANGYSYRDENGHWGYQVTKSPLEAATNTIVNSWASGIASFAAY	VGYRRHCSDGFSSAWHAFRKTAENNTRGYEKIYRGVTCSVMYD	4	8	0	9205	0.0034718455028751	0.0	0.0	1.0	0.0004339806878593	0.0008679613757187	1.0
RTIFMECANGYSYRDENGHWGYQVTKSPLEAATNTIVNSWASGIASFAAY	VGYRWHCGDGFSSAWHAFRKTAENNARGYEKIHRGVTCSVMYD	4	6	0	9207	0.0026038841271563	0.0	0.0	1.0	0.0004339806878593	0.000650971031789	1.0
RTIFMECANGYSYRDENGHWGYQVTKSPLEAATNTIVNSWASGIASFAAY	VGYRWHCGDGFSSAWHAFRKTAENYARGYEKIHRGVTCSVMYD	4	1	0	9212	0.0004339806878593	0.0	0.0	1.0	0.0004339806878593	0.0001084951719648	1.0
RTIFMECANGYSYRDENGHWGYQVTKSPLEAATNTIVNSWASGIASFAAY	VGYRWHCSAGFSSAWHAFRKTAENNARGYEKIHRGVTCSVMYD	4	1	0	9212	0.0004339806878593	0.0	0.0	1.0	0.0004339806878593	0.0001084951719648	1.0
RTIFMECANGYSYRDENGHWGYQVTKSPLEAATNTIVNSWASGIASFAAY	VGYRWHCSDGFSSAWHAFRKTAENNARGYEKIHRGVTCSVMYD	4	6	0	9207	0.0026038841271563	0.0	0.0	1.0	0.0004339806878593	0.000650971031789	1.0
RTIFMECANGYSYRDENGHWGYQVTKSPLEAATNTIVNSWASGIASFAAY	VGYRWHCSDGFSSAWHAFRKTAENNARGYEKNYRGVTCSVMYD	4	1	0	9212	0.0004339806878593	0.0	0.0	1.0	0.0004339806878593	0.0001084951719648	1.0
RTIFMECANGYSYRDENGHWGYQVTKSPLEAATNTIVNSWASGIASFAAY	VGYRWHCSDGFSSAWHAFRKTAENNTRGYEKIYRGVTCSVMYD	4	14	0	9199	0.0060757296300314	0.0	0.0	1.0	0.0004339806878593	0.0015189324075078	1.0
RTIFMECANGYSYRDENGHWGYQVTKSPLEAATNTIVNSWASGIASFAAY	VGYRWHCSDGFSSAWHAFRKTAENNTRGYEKVYRGVTCSVMYD	4	2	0	9211	0.0008679613757187	0.0	0.0	1.0	0.0004339806878593	0.0002169903439296	1.0
RTIFMECANGYSYRDENGHWGYQVTKSPLEAATNTIVNSWASGIASFAAY	VGYRWHCSDGFSSAWHAFRKTVENNARGYEKIYRGVTCSVMYD	4	2	0	9211	0.0008679613757187	0.0	0.0	1.0	0.0004339806878593	0.0002169903439296	1.0
RTIFMECANGYSYRDENGHWGYQVTKSPLEAATNTIVNSWASGIASFAAY	VGYRWHCSDGFSSVWHAFRKTAENNARGYEKIHRGVTCSVMYD	4	1	0	9212	0.0004339806878593	0.0	0.0	1.0	0.0004339806878593	0.0001084951719648	1.0
RTIFMECANGYSYRDENGHWGYQVTKSPLEAATNTIVNSWASGIASFAAY	VIGCVAGAAGSPVLRFLTGTSVGTHTLPIVGTIHVGYLGHGQEPVLEWLHFVEFS	4	1	0	9212	0.0004339806878593	0.0	0.0	1.0	0.0004339806878593	0.0001084951719648	1.0
RTIFMECANGYSYRDENGHWGYQVTKSPLEAATNTIVNSWASGIASFAAY	VIGCVAGAAGSPVLRFLTGTSVGTHTLPIVGTIQVGYLGHGQEPVLEWLHFVEFS	4	17	0	9196	0.0073776716936096	0.0	0.0	1.0	0.0004339806878593	0.0018444179234024	1.0
RTIFMECANGYSYRDENGHWGYQVTKSPLEAATNTIVNSWASGIASFAAY	VIGCVAGAAGSPVLRFLTGTSVGTHTLPIVGTISGGVFGAWSGAGVGMAIFCGV	4	9	0	9204	0.0039058261907345	0.0	0.0	1.0	0.0004339806878593	0.0009764565476836	1.0
RTIFMECANGYSYRDENGHWGYQVTKSPLEAATNTIVNSWASGIASFAAY	VIGCVAGADGSPVLRFLPGISVGTHTLPIVGTISGGVFGAWSGAGVGMAIFCGV	4	3	0	9210	0.0013019420635781	0.0	0.0	1.0	0.0004339806878593	0.0003254855158945	1.0
RTIFMECANGYSYRDENGHWGYQVTKSPLEAATNTIVNSWASGIASFAAY	VIGCVAGADGSPVLRFLTGTSVGSHTLPIVGTISGGVFGAWSGAGVGMAIFCGV	4	1	0	9212	0.0004339806878593	0.0	0.0	1.0	0.0004339806878593	0.0001084951719648	1.0
RTIFMECANGYSYRDENGHWGYQVTKSPLEAATNTIVNSWASGIASFAAY	VILGVAGAIAGGVGGFLTGAVAGAAVGSVTVPVVGSIPGATAGAIGGAITGAATLGIAGAAVNNWGPWV	4	5	0	9208	0.0021699034392969	0.0	0.0	1.0	0.0004339806878593	0.0005424758598242	1.0
RTIFMECANGYSYRDENGHWGYQVTKSPLEAATNTIVNSWASGIASFAAY	VILGVAGAIAGGVGGLFAGAAAGAAVGTVTVPLVGALPGATAGAIGGAVTGAATLGIAGAGVNTWGPWV	4	2	0	9211	0.0008679613757187	0.0	0.0	1.0	0.0004339806878593	0.0002169903439296	1.0
RTIFMECANGYSYRDENGHWGYQVTKSPLEAATNTIVNSWASGIASFAAY	VILGVAGGAVGTVTLPVVGTIAGGTAGAIGGAITGAATLGISGASVNTWGPWI	4	1	0	9212	0.0004339806878593	0.0	0.0	1.0	0.0004339806878593	0.0001084951719648	1.0
RTIFMECANGYSYRDENGHWGYQVTKSPLEAATNTIVNSWASGIASFAAY	VILGVTGAIAGGVGGFFAGGAAGGAVGTVTLPVVGTIAGATAGAIGGAITGAATLGISGASVNTWGPWI	4	2	0	9211	0.0008679613757187	0.0	0.0	1.0	0.0004339806878593	0.0002169903439296	1.0
RTIFMECANGYSYRDENGHWGYQVTKSPLEAATNTIVNSWASGIASFAAY	VIPVAIWAIWGAATAAGFSGGIAVGLNRVNRK	4	1	0	9212	0.0004339806878593	0.0	0.0	1.0	0.0004339806878593	0.0001084951719648	1.0
RTIFMECANGYSYRDENGHWGYQVTKSPLEAATNTIVNSWASGIASFAAY	VIPVAIWAIWGAATAAGFTGGIAVGLNRVNRK	4	23	0	9190	0.0099815558207659	0.0	0.0	1.0	0.0004339806878593	0.0024953889551914	1.0
RTIFMECANGYSYRDENGHWGYQVTKSPLEAATNTIVNSWASGIASFAAY	VIPWAAISVGIAAAKLTYDLSYAAGKSFYNLTH	4	3	0	9210	0.0013019420635781	0.0	0.0	1.0	0.0004339806878593	0.0003254855158945	1.0
RTIFMECANGYSYRDENGHWGYQVTKSPLEAATNTIVNSWASGIASFAAY	VITFATIGIGVTIFLGGRLIGQDLKRRFG	4	3	0	9210	0.0013019420635781	0.0	0.0	1.0	0.0004339806878593	0.0003254855158945	1.0
RTIFMECANGYSYRDENGHWGYQVTKSPLEAATNTIVNSWASGIASFAAY	VITIATIGIGVTIFLGGRLIGQDLKRRFG	4	6	0	9207	0.0026038841271563	0.0	0.0	1.0	0.0004339806878593	0.000650971031789	1.0
RTIFMECANGYSYRDENGHWGYQVTKSPLEAATNTIVNSWASGIASFAAY	VITLATIGIGVTIFLGGRLIGQDLKRRFG	4	3	0	9210	0.0013019420635781	0.0	0.0	1.0	0.0004339806878593	0.0003254855158945	1.0
RTIFMECANGYSYRDENGHWGYQVTKSPLEAATNTIVNSWASGIASFAAY	VITLTIGTAVLVGWKAVAAYGAAATVAGGTLGLGVYNGYRGR	4	1	0	9212	0.0004339806878593	0.0	0.0	1.0	0.0004339806878593	0.0001084951719648	1.0
RTIFMECANGYSYRDENGHWGYQVTKSPLEAATNTIVNSWASGIASFAAY	VITLTIGTVVLVGWKAVAAYGAAATLAGGTLGLGVYNGYRGR	4	2	0	9211	0.0008679613757187	0.0	0.0	1.0	0.0004339806878593	0.0002169903439296	1.0
RTIFMECANGYSYRDENGHWGYQVTKSPLEAATNTIVNSWASGIASFAAY	VITLTIGTVVLVGWKAVAAYGAAATVAGGTLGLGVYNGYRGR	4	5	0	9208	0.0021699034392969	0.0	0.0	1.0	0.0004339806878593	0.0005424758598242	1.0
RTIFMECANGYSYRDENGHWGYQVTKSPLEAATNTIVNSWASGIASFAAY	VKIAPGAYCKTVNDKTSCSVDYRELWGYTGQVIVNGWINYGPWHARPGIGVIIP	4	1	0	9212	0.0004339806878593	0.0	0.0	1.0	0.0004339806878593	0.0001084951719648	1.0
RTIFMECANGYSYRDENGHWGYQVTKSPLEAATNTIVNSWASGIASFAAY	VKIAPGAYCKTVNGKTSCSVDYKELWGYTGQVIVNGWINYGPWHARPGIGVIIP	4	11	0	9202	0.0047737875664532	0.0	0.0	1.0	0.0004339806878593	0.0011934468916133	1.0
RTIFMECANGYSYRDENGHWGYQVTKSPLEAATNTIVNSWASGIASFAAY	VKIAPGAYCKTVNGKTSCSVDYRELWGYTGQVIVNGWINYGPWHARPGIGVIIP	4	1	0	9212	0.0004339806878593	0.0	0.0	1.0	0.0004339806878593	0.0001084951719648	1.0
RTIFMECANGYSYRDENGHWGYQVTKSPLEAATNTIVNSWASGIASFAAY	VKVGAVIGGCLGGMLMAWAAGPVSAGGYTMICATSGLANAYF	4	2	0	9211	0.0008679613757187	0.0	0.0	1.0	0.0004339806878593	0.0002169903439296	1.0
RTIFMECANGYSYRDENGHWGYQVTKSPLEAATNTIVNSWASGIASFAAY	VLPAAVVAVPVGIKVAGYVVGGLSAVGLAAWGYFR	4	2	0	9211	0.0008679613757187	0.0	0.0	1.0	0.0004339806878593	0.0002169903439296	1.0
RTIFMECANGYSYRDENGHWGYQVTKSPLEAATNTIVNSWASGIASFAAY	VLPAAVVAVPVGIKVAGYVVGGLSAVGLVAWGYFR	4	2	0	9211	0.0008679613757187	0.0	0.0	1.0	0.0004339806878593	0.0002169903439296	1.0
RTIFMECANGYSYRDENGHWGYQVTKSPLEAATNTIVNSWASGIASFAAY	VLPAAVVAVPVGIKVAGYVVGSLSAAGLVAWGYFR	4	2	0	9211	0.0008679613757187	0.0	0.0	1.0	0.0004339806878593	0.0002169903439296	1.0
RTIFMECANGYSYRDENGHWGYQVTKSPLEAATNTIVNSWASGIASFAAY	VNWDRVFGGATVYGAATMAVCMATGPIGWGAGAAYLGLRAASGAYIGYGLAS	4	2	0	9211	0.0008679613757187	0.0	0.0	1.0	0.0004339806878593	0.0002169903439296	1.0
RTIFMECANGYSYRDENGHWGYQVTKSPLEAATNTIVNSWASGIASFAAY	VNWDRVFGGTTVYLGATMALCATTGPIGWGVGAAYLATCAASGAYIGYGLAT	4	2	0	9211	0.0008679613757187	0.0	0.0	1.0	0.0004339806878593	0.0002169903439296	1.0
RTIFMECANGYSYRDENGHWGYQVTKSPLEAATNTIVNSWASGIASFAAY	VNWGVAAGYCVAGALIGAAGGAISAGVGCLVSGLQEVSDGLFK	4	2	0	9211	0.0008679613757187	0.0	0.0	1.0	0.0004339806878593	0.0002169903439296	1.0
RTIFMECANGYSYRDENGHWGYQVTKSPLEAATNTIVNSWASGIASFAAY	VPYGWYSPFSSISDNIICRNGYRYTTANMNNGNCKVNWSNIVGNVVNNMASSIGDLHNPLP	4	1	0	9212	0.0004339806878593	0.0	0.0	1.0	0.0004339806878593	0.0001084951719648	1.0
RTIFMECANGYSYRDENGHWGYQVTKSPLEAATNTIVNSWASGIASFAAY	VQNGGYWSYGGHHDPDNWGAFSSYRHDYMWHWASVTRASDSRGDYKTADRHYTAYAFVNTSFGEHAWFDCGTN	4	1	0	9212	0.0004339806878593	0.0	0.0	1.0	0.0004339806878593	0.0001084951719648	1.0
RTIFMECANGYSYRDENGHWGYQVTKSPLEAATNTIVNSWASGIASFAAY	VQYPDGGVWTYGASNGGAFSNYYHGKKEHSSTVVSRKDSRSAKGSAGPGQTSKAYIKTSFGEPAAFYYDFWQ	4	2	0	9211	0.0008679613757187	0.0	0.0	1.0	0.0004339806878593	0.0002169903439296	1.0
RTIFMECANGYSYRDENGHWGYQVTKSPLEAATNTIVNSWASGIASFAAY	VQYPDGGVWTYGEGSGGGWAFSNYYHGKKYHYSSIVSRWDGHSDKGEAPAGKTSYAWIWTKWGEQVAFYCDYD	4	1	0	9212	0.0004339806878593	0.0	0.0	1.0	0.0004339806878593	0.0001084951719648	1.0
RTIFMECANGYSYRDENGHWGYQVTKSPLEAATNTIVNSWASGIASFAAY	VSCFEGIVGIGGLGAVAGPWGVLGGVLVGVASFCM	4	2	0	9211	0.0008679613757187	0.0	0.0	1.0	0.0004339806878593	0.0002169903439296	1.0
RTIFMECANGYSYRDENGHWGYQVTKSPLEAATNTIVNSWASGIASFAAY	VSCFEGVIGVGGLGSTAGPWGLVGGVLVGAAAFCMK	4	1	0	9212	0.0004339806878593	0.0	0.0	1.0	0.0004339806878593	0.0001084951719648	1.0
RTIFMECANGYSYRDENGHWGYQVTKSPLEAATNTIVNSWASGIASFAAY	VSCFEGVVGIGSLGAAAGPWGALGGVLVGYASFCM	4	2	0	9211	0.0008679613757187	0.0	0.0	1.0	0.0004339806878593	0.0002169903439296	1.0
RTIFMECANGYSYRDENGHWGYQVTKSPLEAATNTIVNSWASGIASFAAY	VSDIYRGHAYQEGPFGAYPSILKNSGPFPVSGSCPRGYHDRGYIGEGFHLCGI	4	1	0	9212	0.0004339806878593	0.0	0.0	1.0	0.0004339806878593	0.0001084951719648	1.0
RTIFMECANGYSYRDENGHWGYQVTKSPLEAATNTIVNSWASGIASFAAY	VSHLDGEWNYGGHHDPRNWGAFSNYYHRDRYHFSYVGSLERNNERRPSVQAGHTSYAFINTNFGERVTFDAGW	4	1	0	9212	0.0004339806878593	0.0	0.0	1.0	0.0004339806878593	0.0001084951719648	1.0
RTIFMECANGYSYRDENGHWGYQVTKSPLEAATNTIVNSWASGIASFAAY	VSHLGGEWNYGGHHDPRNWGAFSNYYHRDRYHFSYVGSLERNNERRPSVQAGHTSYAFINTNFGERVTFDAGW	4	10	0	9203	0.0043398068785939	0.0	0.0	1.0	0.0004339806878593	0.0010849517196484	1.0
RTIFMECANGYSYRDENGHWGYQVTKSPLEAATNTIVNSWASGIASFAAY	VSHLGGEWTYGGHHDPNNWGAFSNYYHGSQYHWAYVGSKGRNNQKTAYAGAHSAAYAFVNTNFGEQVTFDAGW	4	6	0	9207	0.0026038841271563	0.0	0.0	1.0	0.0004339806878593	0.000650971031789	1.0
RTIFMECANGYSYRDENGHWGYQVTKSPLEAATNTIVNSWASGIASFAAY	VSHLGGEWTYGGHHDPSNWGAFSNYYHGSESHWSYVGSNTRNNSKKDTARAGEHSYAFINTNFGESVVFDAGK	4	1	0	9212	0.0004339806878593	0.0	0.0	1.0	0.0004339806878593	0.0001084951719648	1.0
RTIFMECANGYSYRDENGHWGYQVTKSPLEAATNTIVNSWASGIASFAAY	VSHRDGEWTYGGHHDPYNWGAFSNYYHGSQYHWAYVGSNERDNQKTVYAGAHSAAYAFVNTNLGERITFDAGW	4	2	0	9211	0.0008679613757187	0.0	0.0	1.0	0.0004339806878593	0.0002169903439296	1.0
RTIFMECANGYSYRDENGHWGYQVTKSPLEAATNTIVNSWASGIASFAAY	VSHRGGDWNYGGHHNPNNWGAFSNYYHGSQYHWSYVGSTARNNQRTAYAGARSTSYAFINTNVGEHVVFDAGW	4	11	0	9202	0.0047737875664532	0.0	0.0	1.0	0.0004339806878593	0.0011934468916133	1.0
RTIFMECANGYSYRDENGHWGYQVTKSPLEAATNTIVNSWASGIASFAAY	VSHRGGEWNYGGHHDPDNWGAFSNYYHATNYHWSYVGSTGRANERTVYAGARSAAHAFINTNFGEHVNFDAGW	4	1	0	9212	0.0004339806878593	0.0	0.0	1.0	0.0004339806878593	0.0001084951719648	1.0
RTIFMECANGYSYRDENGHWGYQVTKSPLEAATNTIVNSWASGIASFAAY	VSHRGGEWTYGGHHDPNNWGAFSNYYHGSQYHWAYVGSNGRNNQKTAYAGARSAAYAFVNTNFGEQVTFDAGW	4	1	0	9212	0.0004339806878593	0.0	0.0	1.0	0.0004339806878593	0.0001084951719648	1.0
RTIFMECANGYSYRDENGHWGYQVTKSPLEAATNTIVNSWASGIASFAAY	VSHRGGEWTYGGHHDPNNWGAFSNYYHGSQYHWAYVGSNGRNNQKTVYAGAHSAAYAFVNTNFGEQVTFDAGW	4	27	0	9186	0.0117174785722035	0.0	0.0	1.0	0.0004339806878593	0.0029293696430508	1.0
RTIFMECANGYSYRDENGHWGYQVTKSPLEAATNTIVNSWASGIASFAAY	VSHRGGEWTYGGHHDPNNWGAFSNYYHGSQYHWAYVGSNGRNNQKTVYAGARSAAYAFVNTNFGEQVTFDAGW	4	207	0	9006	0.0898340023868937	0.0	0.0	1.0	0.0004339806878593	0.0224585005967234	1.0
RTIFMECANGYSYRDENGHWGYQVTKSPLEAATNTIVNSWASGIASFAAY	VSHRGGEWTYGGHHDPNNWGAFSNYYHGSQYHWVYVGSNGRNNQKTVYAGARSAAYAFVNTNFGEQVTFDAGW	4	1	0	9212	0.0004339806878593	0.0	0.0	1.0	0.0004339806878593	0.0001084951719648	1.0
RTIFMECANGYSYRDENGHWGYQVTKSPLEAATNTIVNSWASGIASFAAY	VSHRGGEWTYGGHHDPNNWGAFSNYYHGSRDHWAYVGSNGRDNQKTAYAGARSAAYAFINTNFGEQVTFDAGW	4	1	0	9212	0.0004339806878593	0.0	0.0	1.0	0.0004339806878593	0.0001084951719648	1.0
RTIFMECANGYSYRDENGHWGYQVTKSPLEAATNTIVNSWASGIASFAAY	VSHRGGEWTYGGHHDPNNWGAFSNYYHGSRDHWSYVGSTERNNQRTAYAGARSTSYAFINTNVGEHVVFDAGW	4	2	0	9211	0.0008679613757187	0.0	0.0	1.0	0.0004339806878593	0.0002169903439296	1.0
RTIFMECANGYSYRDENGHWGYQVTKSPLEAATNTIVNSWASGIASFAAY	VSHRGGEWTYGGHHDPNNWGAFSNYYHGSRNHWAYVGSNGRDNQKQLMQEHVVRPMRLLIQILGSKLHLMRDGKE	4	1	0	9212	0.0004339806878593	0.0	0.0	1.0	0.0004339806878593	0.0001084951719648	1.0
RTIFMECANGYSYRDENGHWGYQVTKSPLEAATNTIVNSWASGIASFAAY	VSHRGGEWTYGGHHDPYNWGAFSNYYHGSQYHWAYVGSNERDNQKTVYAGAHSAAYAFVNTNLGERITFDAGW	4	581	0	8632	0.2521427796463057	0.0	0.0	1.0	0.0004339806878593	0.0630356949115764	1.0
RTIFMECANGYSYRDENGHWGYQVTKSPLEAATNTIVNSWASGIASFAAY	VSHRGGEWTYGGHHDPYNWGAFSNYYHGSQYHWAYVGSNERDNQKTVYAGARSAAYAFVNTNFGEQITFDAGW	4	9	0	9204	0.0039058261907345	0.0	0.0	1.0	0.0004339806878593	0.0009764565476836	1.0
RTIFMECANGYSYRDENGHWGYQVTKSPLEAATNTIVNSWASGIASFAAY	VSHRGGEWTYGSHHDPYNWGAFSNYYHGSQYHWAYVGSNERDNQKTVYAGAHSAAYAFVNTNLGERITFDAGW	4	1	0	9212	0.0004339806878593	0.0	0.0	1.0	0.0004339806878593	0.0001084951719648	1.0
RTIFMECANGYSYRDENGHWGYQVTKSPLEAATNTIVNSWASGIASFAAY	VSLHGGEWTYGGYHDPNNWGAFSNYYHGSEDHWAYVGSNGRDNQKTAYAGAHSAAYAFVNTNFGEQVTFDAGLQE	4	1	0	9212	0.0004339806878593	0.0	0.0	1.0	0.0004339806878593	0.0001084951719648	1.0
RTIFMECANGYSYRDENGHWGYQVTKSPLEAATNTIVNSWASGIASFAAY	VSNKCIAAIVGGAVWGGSRGLVGGPLAGGIGTAVGAAAGAIIGCR	4	1	0	9212	0.0004339806878593	0.0	0.0	1.0	0.0004339806878593	0.0001084951719648	1.0
RTIFMECANGYSYRDENGHWGYQVTKSPLEAATNTIVNSWASGIASFAAY	VSTRCVATIAGGAFWGGSRGLAGGLLAGAIGTAVGAAAGAIIACR	4	5	0	9208	0.0021699034392969	0.0	0.0	1.0	0.0004339806878593	0.0005424758598242	1.0
RTIFMECANGYSYRDENGHWGYQVTKSPLEAATNTIVNSWASGIASFAAY	VTAHPAPSPIIDEWNYGVSDNYGYSNYYVKSPNNIGSKSSITNYWGSIKASDSQKYGWALSSSKKAWNDIRLNAHWNYFNF	4	10	0	9203	0.0043398068785939	0.0	0.0	1.0	0.0004339806878593	0.0010849517196484	1.0
RTIFMECANGYSYRDENGHWGYQVTKSPLEAATNTIVNSWASGIASFAAY	VTAHPAPSPIIDVWEYGVNDNYGYSNYFVSSPSNIGSKSSVTNFWGTVKAQDKKDYGWAYSSATKSWNDVRLNAYWDYYRF	4	122	0	9091	0.0529456439188456	0.0	0.0	1.0	0.0004339806878593	0.0132364109797114	1.0
RTIFMECANGYSYRDENGHWGYQVTKSPLEAATNTIVNSWASGIASFAAY	VTGVLEAIGIGIGIGWGIYSFGEAAGRAYYYATHP	4	1	0	9212	0.0004339806878593	0.0	0.0	1.0	0.0004339806878593	0.0001084951719648	1.0
RTIFMECANGYSYRDENGHWGYQVTKSPLEAATNTIVNSWASGIASFAAY	VVGTIIAAGGAVMAGFQFAHWLGQMQAESDYNRTHR	4	2	0	9211	0.0008679613757187	0.0	0.0	1.0	0.0004339806878593	0.0002169903439296	1.0
RTIFMECANGYSYRDENGHWGYQVTKSPLEAATNTIVNSWASGIASFAAY	VVPWAAISVGIAAAKLTYDLSYAAGKSFYNLIH	4	10	0	9203	0.0043398068785939	0.0	0.0	1.0	0.0004339806878593	0.0010849517196484	1.0
RTIFMECANGYSYRDENGHWGYQVTKSPLEAATNTIVNSWASGIASFAAY	VVPWAAISVGIAAAKLTYDLSYAAGKSFYNLTH	4	87	0	9126	0.0377563198437669	0.0	0.0	1.0	0.0004339806878593	0.0094390799609417	1.0
RTIFMECANGYSYRDENGHWGYQVTKSPLEAATNTIVNSWASGIASFAAY	VVPWAAISVGMAAAKLTYDLSYAAGKSFYNLTH	4	1	0	9212	0.0004339806878593	0.0	0.0	1.0	0.0004339806878593	0.0001084951719648	1.0
RTIFMECANGYSYRDENGHWGYQVTKSPLEAATNTIVNSWASGIASFAAY	VVPWGAISVGMAAAKLTYDLSYAAGKSFYNLTH	4	1	0	9212	0.0004339806878593	0.0	0.0	1.0	0.0004339806878593	0.0001084951719648	1.0
RTIFMECANGYSYRDENGHWGYQVTKSPLEAATNTIVNSWASGIASFAAY	VVPWVAISVGMAAAKLTYDLSYAAGKSFYNLTH	4	11	0	9202	0.0047737875664532	0.0	0.0	1.0	0.0004339806878593	0.0011934468916133	1.0
RTIFMECANGYSYRDENGHWGYQVTKSPLEAATNTIVNSWASGIASFAAY	VVPWVAISVGMAAAKLTYDLSYATGKSFYNLTH	4	2	0	9211	0.0008679613757187	0.0	0.0	1.0	0.0004339806878593	0.0002169903439296	1.0
RTIFMECANGYSYRDENGHWGYQVTKSPLEAATNTIVNSWASGIASFAAY	VVPWVAISVGMAAAKLTYDLSYTAGKSFYNLTH	4	4	0	9209	0.0017359227514375	0.0	0.0	1.0	0.0004339806878593	0.0004339806878593	1.0
RTIFMECANGYSYRDENGHWGYQVTKSPLEAATNTIVNSWASGIASFAAY	VVPWVAISVGMAAAKRTYDLSYAAGKSFYNLTH	4	1	0	9212	0.0004339806878593	0.0	0.0	1.0	0.0004339806878593	0.0001084951719648	1.0
RTIFMECANGYSYRDENGHWGYQVTKSPLEAATNTIVNSWASGIASFAAY	VWPIVAWMIANPVTAAKIAGGITAAGIAGYNYVTSRW	4	1	0	9212	0.0004339806878593	0.0	0.0	1.0	0.0004339806878593	0.0001084951719648	1.0
RTIFMECANGYSYRDENGHWGYQVTKSPLEAATNTIVNSWASGIASFAAY	VWVDGGQWNYGVGWSGNFGYSDYLHSTRSHTATVKDGNKFSKDRAEAEAWARASIFKFPPTGMEYFYGF	4	12	0	9201	0.0052077682543126	0.0	0.0	1.0	0.0004339806878593	0.0013019420635781	1.0
RTIFMECANGYSYRDENGHWGYQVTKSPLEAATNTIVNSWASGIASFAAY	VWVDGGQWNYGVGWTGTFGYSDYLHSTRSHTATVKHGGRISKDREDPEVWAKAALNQIPPTGMEYFYGF	4	4	0	9209	0.0017359227514375	0.0	0.0	1.0	0.0004339806878593	0.0004339806878593	1.0
RTIFMECANGYSYRDENGHWGYQVTKSPLEAATNTIVNSWASGIASFAAY	VWVDGGQWNYGVGWTGTFGYSDYLHSTRSHTATVKHGGRISKDREDPEVWAKASLNKIPPTGLEYFYGF	4	3	0	9210	0.0013019420635781	0.0	0.0	1.0	0.0004339806878593	0.0003254855158945	1.0
RTIFMECANGYSYRDENGHWGYQVTKSPLEAATNTIVNSWASGIASFAAY	VWVDGGQWNYGVGWTGTFGYSDYLHSTRSHTATVKHGGRISKDREDPEVWAQASLNKIPPTGLEYFYGF	4	4	0	9209	0.0017359227514375	0.0	0.0	1.0	0.0004339806878593	0.0004339806878593	1.0
RTIFMECANGYSYRDENGHWGYQVTKSPLEAATNTIVNSWASGIASFAAY	VWVDGGQWNYGVGWTGTFGYSDYLHSTRSHTATVKHGGRTSKDYAKPEAWARASLTKIPPTGMEYFYGFE	4	2	0	9211	0.0008679613757187	0.0	0.0	1.0	0.0004339806878593	0.0002169903439296	1.0
RTIFMECANGYSYRDENGHWGYQVTKSPLEAATNTIVNSWASGIASFAAY	VWVDGGQWNYGVGWTGTFGYSDYLHSTRSHTATVRHGGRISKDREAPEVWAQASLTKIPPTGLEYFYGF	4	1	0	9212	0.0004339806878593	0.0	0.0	1.0	0.0004339806878593	0.0001084951719648	1.0
RTIFMECANGYSYRDENGHWGYQVTKSPLEAATNTIVNSWASGIASFAAY	VWVDGGQWNYGVGWTGTFGYSDYLHSTRSHTATVRHGGRISKDRQGPRVWAQASLTKIPPTGLEYFYGF	4	7	0	9206	0.0030378648150157	0.0	0.0	1.0	0.0004339806878593	0.0007594662037539	1.0
RTIFMECANGYSYRDENGHWGYQVTKSPLEAATNTIVNSWASGIASFAAY	VWVDGGQWNYGVGWTGTFGYSDYLHSTRSHTATVRHGSRISKDREAPEVWAQASLTKIPPTGLEYFYGF	4	1	0	9212	0.0004339806878593	0.0	0.0	1.0	0.0004339806878593	0.0001084951719648	1.0
RTIFMECANGYSYRDENGHWGYQVTKSPLEAATNTIVNSWASGIASFAAY	VWVEGGQWNYGVGWTGTFGYSDYLHSTRSHTATVKHGGRISKDREDPEVWAQASLNKIPPTGLEYFYGF	4	1	0	9212	0.0004339806878593	0.0	0.0	1.0	0.0004339806878593	0.0001084951719648	1.0
RTIFMECANGYSYRDENGHWGYQVTKSPLEAATNTIVNSWASGIASFAAY	VWVEGGQWNYGVGWTGTFGYSDYLHSTRSHTATVKHGSRISKDREDPEVWAKASLNKIPPTGLEYFYGF	4	1	0	9212	0.0004339806878593	0.0	0.0	1.0	0.0004339806878593	0.0001084951719648	1.0
RTIFMECANGYSYRDENGHWGYQVTKSPLEAATNTIVNSWASGIASFAAY	VWVEGGQWNYGVGWTGTFGYSDYLHSTRSHTATVKHGSRISKDREDPEVWAQASLNKIPPTGLEYFYGF	4	1	0	9212	0.0004339806878593	0.0	0.0	1.0	0.0004339806878593	0.0001084951719648	1.0
RTIFMECANGYSYRDENGHWGYQVTKSPLEAATNTIVNSWASGIASFAAY	VWVEGGQWNYGVGWTGTFGYSDYLHSTRYHTATVRHGGRTSKDYAKPDAWARASLTKIPPTGMEYFYGFE	4	5	0	9208	0.0021699034392969	0.0	0.0	1.0	0.0004339806878593	0.0005424758598242	1.0
RTIFMECANGYSYRDENGHWGYQVTKSPLEAATNTIVNSWASGIASFAAY	VWVEGGQWNYGVGWTGTFGYSDYLHSTRYHTATVRHGGRTSKDYAKPEAWAIASLTKIPPTGMEYFYGFE	4	15	0	9198	0.0065097103178908	0.0	0.0	1.0	0.0004339806878593	0.0016274275794727	1.0
RTIFMECANGYSYRDENGHWGYQVTKSPLEAATNTIVNSWASGIASFAAY	VWVEGGQWNYGVGWTGTFGYSDYLHSTRYHTATVRHGGRTSKDYAKPEAWARASLTKIPPTGMEYFYGFE	4	432	0	8781	0.1874796571552565	0.0	0.0	1.0	0.0004339806878593	0.0468699142888141	1.0
RTIFMECANGYSYRDENGHWGYQVTKSPLEAATNTIVNSWASGIASFAAY	VWVEGGQWNYGVGWTGTFGYSDYLHSTRYHTATVRHGGRTSKDYAKPEAWARASLTKIPPTVMEYFYGFE	4	19	0	9194	0.0082456330693284	0.0	0.0	1.0	0.0004339806878593	0.0020614082673321	1.0
RTIFMECANGYSYRDENGHWGYQVTKSPLEAATNTIVNSWASGIASFAAY	VWVEGGQWNYGVGWTGTFGYSDYLHSTRYHTATVRHGGRTSKDYAKPEAWARASLTKISPTVMEYFYGFE	4	1	0	9212	0.0004339806878593	0.0	0.0	1.0	0.0004339806878593	0.0001084951719648	1.0
RTIFMECANGYSYRDENGHWGYQVTKSPLEAATNTIVNSWASGIASFAAY	VWVEGGQWNYGVGWTGTFGYSDYLHSTRYHTATVRHGGRTSKDYAKPEAWARASLTKLPPTGMEYFYGFE	4	2	0	9211	0.0008679613757187	0.0	0.0	1.0	0.0004339806878593	0.0002169903439296	1.0
RTIFMECANGYSYRDENGHWGYQVTKSPLEAATNTIVNSWASGIASFAAY	VWVGGGQWNYGVGWTGTFGYSDYLHSTRSHTATVRHGGRISRDRETPGVWAQASLTKIPPTGLEYFYGF	4	12	0	9201	0.0052077682543126	0.0	0.0	1.0	0.0004339806878593	0.0013019420635781	1.0
RTIFMECANGYSYRDENGHWGYQVTKSPLEAATNTIVNSWASGIASFAAY	VYFSRKDCQLICAALAMSPGTFIALAATAVVAKKLTNFIKVGGLGGWLVGAAAGVLAGAISRVAYCIGYGAINRGCDITGNPYPWDGFISATVR	4	5	0	9208	0.0021699034392969	0.0	0.0	1.0	0.0004339806878593	0.0005424758598242	1.0
RTIFMECANGYSYRDENGHWGYQVTKSPLEAATNTIVNSWASGIASFAAY	VYRFNTWHTWDTPNIINPTYRPGLDRFAIVPATLAV	4	1	0	9212	0.0004339806878593	0.0	0.0	1.0	0.0004339806878593	0.0001084951719648	1.0
RTIFMECANGYSYRDENGHWGYQVTKSPLEAATNTIVNSWASGIASFAAY	WAFYGIPVDIFTVSLAILGGSLVSGFLVGLFN	4	7	0	9206	0.0030378648150157	0.0	0.0	1.0	0.0004339806878593	0.0007594662037539	1.0
RTIFMECANGYSYRDENGHWGYQVTKSPLEAATNTIVNSWASGIASFAAY	WAFYGIPVDIFTVSLAILGGSLVSGFLVGLFS	4	5	0	9208	0.0021699034392969	0.0	0.0	1.0	0.0004339806878593	0.0005424758598242	1.0
RTIFMECANGYSYRDENGHWGYQVTKSPLEAATNTIVNSWASGIASFAAY	WFWDNWKGGEWALAGAWALGPGTGIIATGFYNGYNSHG	1	3	0	9213	0.0003254855158945	0.0	0.0	1.0	0.0001084951719648	0.0003254855158945	1.0
RTIFMECANGYSYRDENGHWGYQVTKSPLEAATNTIVNSWASGIASFAAY	WGDMLSGLLGGLAPSPILDQLNGKWPIIHLSKPCSPYGIGGTPNSCNGI	4	1	0	9212	0.0004339806878593	0.0	0.0	1.0	0.0004339806878593	0.0001084951719648	1.0
RTIFMECANGYSYRDENGHWGYQVTKSPLEAATNTIVNSWASGIASFAAY	WGDMLYGLLGGLAPSPTLDQLMVSGLLYILQNHVVLMVLGNSKLM	4	1	0	9212	0.0004339806878593	0.0	0.0	1.0	0.0004339806878593	0.0001084951719648	1.0
RTIFMECANGYSYRDENGHWGYQVTKSPLEAATNTIVNSWASGIASFAAY	WGGATLGGAAGSLMPGVGNAAGTLVGGAIGGVAGGIVGGIGGAITGGIVGYQLPF	4	2	0	9211	0.0008679613757187	0.0	0.0	1.0	0.0004339806878593	0.0002169903439296	1.0
RTIFMECANGYSYRDENGHWGYQVTKSPLEAATNTIVNSWASGIASFAAY	WGGWGEAIADLLGGFTPSPTLDQLNGKWPIRKPSKPCSPYGTGGTPNAYNGL	4	4	0	9209	0.0017359227514375	0.0	0.0	1.0	0.0004339806878593	0.0004339806878593	1.0
RTIFMECANGYSYRDENGHWGYQVTKSPLEAATNTIVNSWASGIASFAAY	WGGWGEAIAGLAPSPTLDQLNGKWPIRKPSKPCSPYGTGGTPNACNGL	4	2	0	9211	0.0008679613757187	0.0	0.0	1.0	0.0004339806878593	0.0002169903439296	1.0
RTIFMECANGYSYRDENGHWGYQVTKSPLEAATNTIVNSWASGIASFAAY	WGGWGEAIAGLLGGFAPSPTLDQLNGKWPIRKPSKPCSPYGTGGIPNACNGL	4	5	0	9208	0.0021699034392969	0.0	0.0	1.0	0.0004339806878593	0.0005424758598242	1.0
RTIFMECANGYSYRDENGHWGYQVTKSPLEAATNTIVNSWASGIASFAAY	WGGWGEAIAGLLGGFAPSPTLDQLNGKWPIRKPSKPCSPYGTGGTPNACNGL	4	137	0	9076	0.0594553542367364	0.0	0.0	1.0	0.0004339806878593	0.0148638385591841	1.0
RTIFMECANGYSYRDENGHWGYQVTKSPLEAATNTIVNSWASGIASFAAY	WGGWGEAIAGLLGGFAPSPTLDQLNGKWPIRKPSKPCSPYGTGGTPNTCNGL	4	33	0	9180	0.0143213626993598	0.0	0.0	1.0	0.0004339806878593	0.0035803406748399	1.0
RTIFMECANGYSYRDENGHWGYQVTKSPLEAATNTIVNSWASGIASFAAY	WGGWGEAIAGLLGGFAPSPTLDQLNGKWPIRKPSKPCSPYGTGGTPNVCNGL	4	1	0	9212	0.0004339806878593	0.0	0.0	1.0	0.0004339806878593	0.0001084951719648	1.0
RTIFMECANGYSYRDENGHWGYQVTKSPLEAATNTIVNSWASGIASFAAY	WGGWGEAIAGLLVGGFAPSPTLDQLNGKWPIRKPSKPCSPYGTGGTPNACNGL	4	1	0	9212	0.0004339806878593	0.0	0.0	1.0	0.0004339806878593	0.0001084951719648	1.0
RTIFMECANGYSYRDENGHWGYQVTKSPLEAATNTIVNSWASGIASFAAY	WGGWGEAITGLLGGFAPSPTLDQLNGKWPIRKPSKPCSPYGTGGTPNACNGL	4	7	0	9206	0.0030378648150157	0.0	0.0	1.0	0.0004339806878593	0.0007594662037539	1.0
RTIFMECANGYSYRDENGHWGYQVTKSPLEAATNTIVNSWASGIASFAAY	WGGWGEAIVGLLGGFAPSPTLDQLNGKWPIRKPSKPCSPYGTGGTPNACNGL	4	2	0	9211	0.0008679613757187	0.0	0.0	1.0	0.0004339806878593	0.0002169903439296	1.0
RTIFMECANGYSYRDENGHWGYQVTKSPLEAATNTIVNSWASGIASFAAY	WGGWGEAMPVY	4	2	0	9211	0.0008679613757187	0.0	0.0	1.0	0.0004339806878593	0.0002169903439296	1.0
RTIFMECANGYSYRDENGHWGYQVTKSPLEAATNTIVNSWASGIASFAAY	WGNFFGSVLGALDGGGPTLDQLNEGATRNFRACSCSPSGTGGTPNSCNFC	4	14	0	9199	0.0060757296300314	0.0	0.0	1.0	0.0004339806878593	0.0015189324075078	1.0
RTIFMECANGYSYRDENGHWGYQVTKSPLEAATNTIVNSWASGIASFAAY	WGNFFGSVLGALDGGGPTLDQLNGGATRNFRACSCSPSGTGGTPNSCNFC	4	1	0	9212	0.0004339806878593	0.0	0.0	1.0	0.0004339806878593	0.0001084951719648	1.0
RTIFMECANGYSYRDENGHWGYQVTKSPLEAATNTIVNSWASGIASFAAY	WGVWGEAITGLLGGFAPSPTLDQLNGKWPIRKPSKPCSPYGTGGTPNACNGL	4	10	0	9203	0.0043398068785939	0.0	0.0	1.0	0.0004339806878593	0.0010849517196484	1.0
RTIFMECANGYSYRDENGHWGYQVTKSPLEAATNTIVNSWASGIASFAAY	WGYRWRCTDGYTSAWHLLRDTAQENADNHMILYPGTVCRVYNA	4	143	0	9070	0.0620592383638928	0.0	0.0	1.0	0.0004339806878593	0.0155148095909732	1.0
RTIFMECANGYSYRDENGHWGYQVTKSPLEAATNTIVNSWASGIASFAAY	WGYVWQCSNKYKSAWHAQRRTAQENANAYMRIHRGVVCAVFNA	4	3	0	9210	0.0013019420635781	0.0	0.0	1.0	0.0004339806878593	0.0003254855158945	1.0
RTIFMECANGYSYRDENGHWGYQVTKSPLEAATNTIVNSWASGIASFAAY	WGYVWRCSDGYVSAKHFFRFTAQENADNHVALYGGVCRVYNV	4	1	0	9212	0.0004339806878593	0.0	0.0	1.0	0.0004339806878593	0.0001084951719648	1.0
RTIFMECANGYSYRDENGHWGYQVTKSPLEAATNTIVNSWASGIASFAAY	WGYVWRCSDGYVSAKQFSDSLHKRMQITM	4	1	0	9212	0.0004339806878593	0.0	0.0	1.0	0.0004339806878593	0.0001084951719648	1.0
RTIFMECANGYSYRDENGHWGYQVTKSPLEAATNTIVNSWASGIASFAAY	WIADSFAAGGAIVGHGVKHSLVGAAIRLAGGWVANTINALVISAWLNPGGAIAVVATAVYLTGKHYKFW	4	2	0	9211	0.0008679613757187	0.0	0.0	1.0	0.0004339806878593	0.0002169903439296	1.0
RTIFMECANGYSYRDENGHWGYQVTKSPLEAATNTIVNSWASGIASFAAY	WIADSFAAGGAIVGHGVKHSLVGAAIRLAGGWVANTINALVISAWLNPGGAIAVVGGAAVVATAVYLTGKHYKFW	4	4	0	9209	0.0017359227514375	0.0	0.0	1.0	0.0004339806878593	0.0004339806878593	1.0
RTIFMECANGYSYRDENGHWGYQVTKSPLEAATNTIVNSWASGIASFAAY	WIADSFAVGGGVIKGFVWAVQTASYASALGTVALPIVGTVSVGTLGAISGAVTGYITGYKTGRWLGRWIETNIFGWK	4	2	0	9211	0.0008679613757187	0.0	0.0	1.0	0.0004339806878593	0.0002169903439296	1.0
RTIFMECANGYSYRDENGHWGYQVTKSPLEAATNTIVNSWASGIASFAAY	WIADSFAVGGGVIKGFVWAVQTASYASALGTVALPIVGTVSVGTLGAISGAVTGYITGYKTGRWLGRWIETNILGWK	4	1	0	9212	0.0004339806878593	0.0	0.0	1.0	0.0004339806878593	0.0001084951719648	1.0
RTIFMECANGYSYRDENGHWGYQVTKSPLEAATNTIVNSWASGIASFAAY	WIGAIAGGVTGALAGAKAGGAAGAVLGAGVGYNTPL	4	1	0	9212	0.0004339806878593	0.0	0.0	1.0	0.0004339806878593	0.0001084951719648	1.0
RTIFMECANGYSYRDENGHWGYQVTKSPLEAATNTIVNSWASGIASFAAY	WLALLCGGVGGVAGGIAGAITGAAAGAALGTITLPVIGTVSYAFILATCGAATGYMSGYITGYNFGRILESNLGWD	4	2	0	9211	0.0008679613757187	0.0	0.0	1.0	0.0004339806878593	0.0002169903439296	1.0
RTIFMECANGYSYRDENGHWGYQVTKSPLEAATNTIVNSWASGIASFAAY	WLALLCGGVGGVASGIAGAITGAAAGAALGTITLPVIGTVSYAFILATCGAATGYMSGYITGYNFGRILESNLGWD	4	5	0	9208	0.0021699034392969	0.0	0.0	1.0	0.0004339806878593	0.0005424758598242	1.0
RTIFMECANGYSYRDENGHWGYQVTKSPLEAATNTIVNSWASGIASFAAY	WLEDLLKHFSGYNSLTKGDSNNTLG	4	26	0	9187	0.0112834978843441	0.0	0.0	1.0	0.0004339806878593	0.002820874471086	1.0
RTIFMECANGYSYRDENGHWGYQVTKSPLEAATNTIVNSWASGIASFAAY	WLGAVAGGVTGALAGAKAGGAAALPVMCIPGFGWATEAGVVATSTIAGAVLGAGVGYNTPL	4	14	0	9199	0.0060757296300314	0.0	0.0	1.0	0.0004339806878593	0.0015189324075078	1.0
RTIFMECANGYSYRDENGHWGYQVTKSPLEAATNTIVNSWASGIASFAAY	WLLGAAGAVLGGIGGGLLAAGSGASAAGIWGGAISGATACGLGGLAITTPISPV	4	6	0	9207	0.0026038841271563	0.0	0.0	1.0	0.0004339806878593	0.000650971031789	1.0
RTIFMECANGYSYRDENGHWGYQVTKSPLEAATNTIVNSWASGIASFAAY	WNLAVPNSVVAFGINAGINGTIAALTGGGGGLAVLKGLISSLGARRITQTFAHHLGRFIAIQLANRMAGTIIGLVTGFGGWSIGDFAARWWDSRDKNRNDGWCDI	4	1	0	9212	0.0004339806878593	0.0	0.0	1.0	0.0004339806878593	0.0001084951719648	1.0
RTIFMECANGYSYRDENGHWGYQVTKSPLEAATNTIVNSWASGIASFAAY	WNNFRRNIEGLSKRSEGLRFAMREAGLLSAAGRAISYAYPVLMAKAAAISAPVIWATGGLAAVVAIGAGAALWQMRLFY	4	1	0	9212	0.0004339806878593	0.0	0.0	1.0	0.0004339806878593	0.0001084951719648	1.0
RTIFMECANGYSYRDENGHWGYQVTKSPLEAATNTIVNSWASGIASFAAY	WNNFRRNIEGLSKRSEGLRFAMREVGLLSSAGKAVWANKTILLAKVGMLSGKVIAVAGLLGVGIVGAVGLTLYNVRLFY	4	3	0	9210	0.0013019420635781	0.0	0.0	1.0	0.0004339806878593	0.0003254855158945	1.0
RTIFMECANGYSYRDENGHWGYQVTKSPLEAATNTIVNSWASGIASFAAY	WRSSCWGLVTIRHYKEIVLNI	4	1	0	9212	0.0004339806878593	0.0	0.0	1.0	0.0004339806878593	0.0001084951719648	1.0
RTIFMECANGYSYRDENGHWGYQVTKSPLEAATNTIVNSWASGIASFAAY	WRSSCWGLVTIRHYKEVVLNI	4	10	0	9203	0.0043398068785939	0.0	0.0	1.0	0.0004339806878593	0.0010849517196484	1.0
RTIFMECANGYSYRDENGHWGYQVTKSPLEAATNTIVNSWASGIASFAAY	WRSSCWGWLQYAIIKRLC	4	15	0	9198	0.0065097103178908	0.0	0.0	1.0	0.0004339806878593	0.0016274275794727	1.0
RTIFMECANGYSYRDENGHWGYQVTKSPLEAATNTIVNSWASGIASFAAY	WSASVLGKNLWGAAKKFAVVFSVVNAMAKSLGYVNAGALAALKGSFSFIVGKISWAIGKFVGMIGGFWTGFLAGFSAGAALTYLGNNRVFY	4	1	0	9212	0.0004339806878593	0.0	0.0	1.0	0.0004339806878593	0.0001084951719648	1.0
RTIFMECANGYSYRDENGHWGYQVTKSPLEAATNTIVNSWASGIASFAAY	WSASVLGNNLWGAAKKFAVVFSVVNAMAKSLGYVNAGALAALKGSFSFIVGKISWAIGKFVGIIGGFWTGFLAGFSAGAALTYLGNNRVFY	4	9	0	9204	0.0039058261907345	0.0	0.0	1.0	0.0004339806878593	0.0009764565476836	1.0
RTIFMECANGYSYRDENGHWGYQVTKSPLEAATNTIVNSWASGIASFAAY	WSFYGIPVDIFTVSLAILGGSLVSGFLVGLFN	4	2	0	9211	0.0008679613757187	0.0	0.0	1.0	0.0004339806878593	0.0002169903439296	1.0
RTIFMECANGYSYRDENGHWGYQVTKSPLEAATNTIVNSWASGIASFAAY	WSFYGVPVDIFTVSLAILGGSLVSGFLVGLFS	4	1	0	9212	0.0004339806878593	0.0	0.0	1.0	0.0004339806878593	0.0001084951719648	1.0
RTIFMECANGYSYRDENGHWGYQVTKSPLEAATNTIVNSWASGIASFAAY	WSGWGDILQGLLGGFAPSPTVDQLNGKWPVRNPPKSCSPYGTGGTPNACNGF	4	1	0	9212	0.0004339806878593	0.0	0.0	1.0	0.0004339806878593	0.0001084951719648	1.0
RTIFMECANGYSYRDENGHWGYQVTKSPLEAATNTIVNSWASGIASFAAY	WSKYTAISNIKALLGVPAVAFAARALWNFMTSNNAATWDYIQTTARMAWAGVKMFWMLPAYAKLAGVAAGAAFIYAIGTWSLFG	4	1	0	9212	0.0004339806878593	0.0	0.0	1.0	0.0004339806878593	0.0001084951719648	1.0
RTIFMECANGYSYRDENGHWGYQVTKSPLEAATNTIVNSWASGIASFAAY	WTQYPDGGVWAYGYRSGEAYSNYYHGKKYHYSSVISRKDADSSRGEAEATKTSYATIKIGKDEKAAFYYDYD	4	4	0	9209	0.0017359227514375	0.0	0.0	1.0	0.0004339806878593	0.0004339806878593	1.0
RTIFMECANGYSYRDENGHWGYQVTKSPLEAATNTIVNSWASGIASFAAY	WTQYPDGGVWAYGYRSGEAYSNYYHGKKYHYSSVISRKDADSSRGEAEATKTSYATIKIVKDEKAAFYYDYD	4	13	0	9200	0.005641748942172	0.0	0.0	1.0	0.0004339806878593	0.001410437235543	1.0
RTIFMECANGYSYRDENGHWGYQVTKSPLEAATNTIVNSWASGIASFAAY	WTQYPDGGVWAYGYRSGEAYSNYYHGKKYHYSSVISRKDADSSRGEAKATKTSYATIKIVKDEKAAFYYDYD	4	1	0	9212	0.0004339806878593	0.0	0.0	1.0	0.0004339806878593	0.0001084951719648	1.0
RTIFMECANGYSYRDENGHWGYQVTKSPLEAATNTIVNSWASGIASFAAY	WTWKEAAAISVAANPTLWPIVSTASVFGLGAYNGYNDAAH	4	4	0	9209	0.0017359227514375	0.0	0.0	1.0	0.0004339806878593	0.0004339806878593	1.0
RTIFMECANGYSYRDENGHWGYQVTKSPLEAATNTIVNSWASGIASFAAY	WTWKEAAAIYVATNPTVWPIVSNASVFGLGAYNGYNDAAH	4	2	0	9211	0.0008679613757187	0.0	0.0	1.0	0.0004339806878593	0.0002169903439296	1.0
RTIFMECANGYSYRDENGHWGYQVTKSPLEAATNTIVNSWASGIASFAAY	WTWKEAAAIYVATNPTVWPIVSTGSVFGLGAYNGYNDAAH	4	1	0	9212	0.0004339806878593	0.0	0.0	1.0	0.0004339806878593	0.0001084951719648	1.0
RTIFMECANGYSYRDENGHWGYQVTKSPLEAATNTIVNSWASGIASFAAY	WTWKEAAATYVAISPAPAIVVFGLGAYNGYNDAAH	4	2	0	9211	0.0008679613757187	0.0	0.0	1.0	0.0004339806878593	0.0002169903439296	1.0
RTIFMECANGYSYRDENGHWGYQVTKSPLEAATNTIVNSWASGIASFAAY	WTWKEAVAGATAIYATNPTVWPIVSTASVFGLGAYNGYNDAAH	4	2	0	9211	0.0008679613757187	0.0	0.0	1.0	0.0004339806878593	0.0002169903439296	1.0
RTIFMECANGYSYRDENGHWGYQVTKSPLEAATNTIVNSWASGIASFAAY	WVGAVAGGVAGFIGGAALGAEAAAPLALIPGFGWVTDVGCATVGAISGAIGGAASGYKASAW	4	14	0	9199	0.0060757296300314	0.0	0.0	1.0	0.0004339806878593	0.0015189324075078	1.0
RTIFMECANGYSYRDENGHWGYQVTKSPLEAATNTIVNSWASGIASFAAY	WVGAVAGGVTGALAGAKAGGAAALPVMCIPGFGWATEAGVVATSTIAGAVLGAGVGYNTPL	4	1	0	9212	0.0004339806878593	0.0	0.0	1.0	0.0004339806878593	0.0001084951719648	1.0
RTIFMECANGYSYRDENGHWGYQVTKSPLEAATNTIVNSWASGIASFAAY	WVGAVAVGSYNTPL	4	1	0	9212	0.0004339806878593	0.0	0.0	1.0	0.0004339806878593	0.0001084951719648	1.0
RTIFMECANGYSYRDENGHWGYQVTKSPLEAATNTIVNSWASGIASFAAY	WWEDFLYNINRYAYNIAQELHHPIQL	4	2	0	9211	0.0008679613757187	0.0	0.0	1.0	0.0004339806878593	0.0002169903439296	1.0
RTIFMECANGYSYRDENGHWGYQVTKSPLEAATNTIVNSWASGIASFAAY	YANQRSPFASYPSILKNSGPFPVSGYCLRGYHDRGYIGAGFHLCGI	4	23	0	9190	0.0099815558207659	0.0	0.0	1.0	0.0004339806878593	0.0024953889551914	1.0
RTIFMECANGYSYRDENGHWGYQVTKSPLEAATNTIVNSWASGIASFAAY	YEHFMDCANGYAYRDENGHWSYQVTKSPLEAALNITVNSWASGVASFAAY	4	1	0	9212	0.0004339806878593	0.0	0.0	1.0	0.0004339806878593	0.0001084951719648	1.0
RTIFMECANGYSYRDENGHWGYQVTKSPLEAATNTIVNSWASGIASFAAY	YEVTATRDASVCWTCCPLTCLKYNVEDWYKAVTSFF	4	16	0	9197	0.0069436910057502	0.0	0.0	1.0	0.0004339806878593	0.0017359227514375	1.0
RTIFMECANGYSYRDENGHWGYQVTKSPLEAATNTIVNSWASGIASFAAY	YFGALLAGLAQAYDGSVTLDQLNGRVIGHSSNTCSPYGNGGTPNSCIP	4	2	0	9211	0.0008679613757187	0.0	0.0	1.0	0.0004339806878593	0.0002169903439296	1.0
RTIFMECANGYSYRDENGHWGYQVTKSPLEAATNTIVNSWASGIASFAAY	YFIGGAAAGVIVGAAIWAGVTLT	4	2	0	9211	0.0008679613757187	0.0	0.0	1.0	0.0004339806878593	0.0002169903439296	1.0
RTIFMECANGYSYRDENGHWGYQVTKSPLEAATNTIVNSWASGIASFAAY	YGAQCVIGTTGMTIVGAAFFGIAGAGAGFAGGSTAFCYDTAK	4	88	0	9125	0.0381903005316263	0.0	0.0	1.0	0.0004339806878593	0.0095475751329065	1.0
RTIFMECANGYSYRDENGHWGYQVTKSPLEAATNTIVNSWASGIASFAAY	YGAQCVLGTVGGTIMGGALFGPGGAAAGFAGSSTAFCYDTVS	4	2	0	9211	0.0008679613757187	0.0	0.0	1.0	0.0004339806878593	0.0002169903439296	1.0
RTIFMECANGYSYRDENGHWGYQVTKSPLEAATNTIVNSWASGIASFAAY	YGSQCVIGTAGMTIVGAAFFGIAGAGAGFAGGSTAFCYGTAE	4	1	0	9212	0.0004339806878593	0.0	0.0	1.0	0.0004339806878593	0.0001084951719648	1.0
RTIFMECANGYSYRDENGHWGYQVTKSPLEAATNTIVNSWASGIASFAAY	YGVQCILGTAGGTIMGGALFGPGGAAAGFAGGSTAFCYDTVS	4	1	0	9212	0.0004339806878593	0.0	0.0	1.0	0.0004339806878593	0.0001084951719648	1.0
RTIFMECANGYSYRDENGHWGYQVTKSPLEAATNTIVNSWASGIASFAAY	YNATDCKNHLIGGISSGAIAGGVGAGLTTLGVGGVAGAFVGAHIGAVAGGLTCVGGMIGNKF	4	1	0	9212	0.0004339806878593	0.0	0.0	1.0	0.0004339806878593	0.0001084951719648	1.0
RTIFMECANGYSYRDENGHWGYQVTKSPLEAATNTIVNSWASGIASFAAY	YNATDCRNHLIGGISGGAITGGVGSGLVTLGVGGPAGAFVGAHIGAIAGGITCIGGMIGNNIKF	4	1	0	9212	0.0004339806878593	0.0	0.0	1.0	0.0004339806878593	0.0001084951719648	1.0
RTIFMECANGYSYRDENGHWGYQVTKSPLEAATNTIVNSWASGIASFAAY	YNCTGDFVTGVASGTAGGALAGGPVGAFVGAHVGVIAGGLKCVGGQLSSRFF	4	3	0	9210	0.0013019420635781	0.0	0.0	1.0	0.0004339806878593	0.0003254855158945	1.0
RTIFMECANGYSYRDENGHWGYQVTKSPLEAATNTIVNSWASGIASFAAY	YNTSDCLKDYGKGFLSGTAAGAAWGSIAGGIGALPGAFVGAHVGIIGGGLACIGNMLGK	4	10	0	9203	0.0043398068785939	0.0	0.0	1.0	0.0004339806878593	0.0010849517196484	1.0
RTIFMECANGYSYRDENGHWGYQVTKSPLEAATNTIVNSWASGIASFAAY	YQITEGRDSSVCWTCCPLTCLKYNVEDWYSAVKNFF	4	7	0	9206	0.0030378648150157	0.0	0.0	1.0	0.0004339806878593	0.0007594662037539	1.0
RTIFMECANGYSYRDENGHWGYQVTKSPLEAATNTIVNSWASGIASFAAY	YQPIPNPYGGGGLGSIGVYPGWAGSNLSPNRSPWSWAVDLGGALFGKKRP	4	2	0	9211	0.0008679613757187	0.0	0.0	1.0	0.0004339806878593	0.0002169903439296	1.0
RTIFMECANGYSYRDENGHWGYQVTKSPLEAATNTIVNSWASGIASFAAY	YRYDVEGGTWEYGYTYGINAYSDYYHSDNNHGSKVINRNNGNSAVDNADPGVWSRAWIWDVWDPATFRYNPTGWY	4	3	0	9210	0.0013019420635781	0.0	0.0	1.0	0.0004339806878593	0.0003254855158945	1.0
RTIFMECANGYSYRDENGHWGYQVTKSPLEAATNTIVNSWASGIASFAAY	YSAGACLTDIGLGMVGGGAAGVAGGVAGIALGVALGQIGGSVRCITSYVGGK	4	1	0	9212	0.0004339806878593	0.0	0.0	1.0	0.0004339806878593	0.0001084951719648	1.0
RTIFMECANGYSYRDENGHWGYQVTKSPLEAATNTIVNSWASGIASFAAY	YSAGKCLADIGWGMVEGVVTGAIAGGLMGAGIGFGLGQIGGSIYCIGNVLGGK	4	4	0	9209	0.0017359227514375	0.0	0.0	1.0	0.0004339806878593	0.0004339806878593	1.0
RTIFMECANGYSYRDENGHWGYQVTKSPLEAATNTIVNSWASGIASFAAY	YSAGKSLADIGWGMAEGAIGGALAGGPIGAGIGIGLGQIGGSIYCIGNILGGK	4	1	0	9212	0.0004339806878593	0.0	0.0	1.0	0.0004339806878593	0.0001084951719648	1.0
RTIFMECANGYSYRDENGHWGYQVTKSPLEAATNTIVNSWASGIASFAAY	YSAIDCRNAMLTGIASGIIAGGTGAGLATLGVGGLAGAFVGAHIGAIGGGLTCVGGMIGNKF	4	2	0	9211	0.0008679613757187	0.0	0.0	1.0	0.0004339806878593	0.0002169903439296	1.0
RTIFMECANGYSYRDENGHWGYQVTKSPLEAATNTIVNSWASGIASFAAY	YSATDCKKHLIGGITSGAIAGGWLL	4	18	0	9195	0.007811652381469	0.0	0.0	1.0	0.0004339806878593	0.0019529130953672	1.0
RTIFMECANGYSYRDENGHWGYQVTKSPLEAATNTIVNSWASGIASFAAY	YSATDCKNHLIDGITSGAIAGGVGAGMATLGVGGVAGAFAGAHVGAIAGGLTCVGGMLFNGK	4	21	0	9192	0.0091135944450471	0.0	0.0	1.0	0.0004339806878593	0.0022783986112617	1.0
RTIFMECANGYSYRDENGHWGYQVTKSPLEAATNTIVNSWASGIASFAAY	YSATDCKNHLIGDITSGAIAGGVGAGMATLGVGGVAGAFAGAHVGAIAGGLTCVGGMLFNGK	4	2	0	9211	0.0008679613757187	0.0	0.0	1.0	0.0004339806878593	0.0002169903439296	1.0
RTIFMECANGYSYRDENGHWGYQVTKSPLEAATNTIVNSWASGIASFAAY	YSATDCKNHLIGGIGAGMATLGVGGVAGAFAGAHVGAIAGGLTCVGGMLFNGK	4	4	0	9209	0.0017359227514375	0.0	0.0	1.0	0.0004339806878593	0.0004339806878593	1.0
RTIFMECANGYSYRDENGHWGYQVTKSPLEAATNTIVNSWASGIASFAAY	YSATDCKNHLIGGITSGAIADGVGAGMATLGVGGVAGAFAGAHVGAIAGGLTCVGGMLFNGK	4	32	0	9181	0.0138873820115004	0.0	0.0	1.0	0.0004339806878593	0.0034718455028751	1.0
RTIFMECANGYSYRDENGHWGYQVTKSPLEAATNTIVNSWASGIASFAAY	YSATDCKNHLIGGITSGAIADGVGAGMATLGVGGVAGAHVGAIAGGLTCVGGMLFNGK	4	1	0	9212	0.0004339806878593	0.0	0.0	1.0	0.0004339806878593	0.0001084951719648	1.0
RTIFMECANGYSYRDENGHWGYQVTKSPLEAATNTIVNSWASGIASFAAY	YSATDCKNHLIGGITSGAIADGVGAGMATLGVRGVAGAFAGAHVGAIAGGLTCVGGMLFNGK	4	1	0	9212	0.0004339806878593	0.0	0.0	1.0	0.0004339806878593	0.0001084951719648	1.0
RTIFMECANGYSYRDENGHWGYQVTKSPLEAATNTIVNSWASGIASFAAY	YSATDCKNHLIGGITSGAIAGAFAGAHVGAIAGGLTCVGGMLFNGK	4	10	0	9203	0.0043398068785939	0.0	0.0	1.0	0.0004339806878593	0.0010849517196484	1.0
RTIFMECANGYSYRDENGHWGYQVTKSPLEAATNTIVNSWASGIASFAAY	YSATDCKNHLIGGITSGAIAGAHVGAIAGGLTCVGGMLFNGK	4	15	0	9198	0.0065097103178908	0.0	0.0	1.0	0.0004339806878593	0.0016274275794727	1.0
RTIFMECANGYSYRDENGHWGYQVTKSPLEAATNTIVNSWASGIASFAAY	YSATDCKNHLIGGITSGAIAGAIAGAIAGAHVGAIAGGLTCVGGMLFNGK	4	1	0	9212	0.0004339806878593	0.0	0.0	1.0	0.0004339806878593	0.0001084951719648	1.0
RTIFMECANGYSYRDENGHWGYQVTKSPLEAATNTIVNSWASGIASFAAY	YSATDCKNHLIGGITSGAIAGGIGAGMATLGVGGVAGAFAGAHVGAIAGGLTCVGGVI	4	12	0	9201	0.0052077682543126	0.0	0.0	1.0	0.0004339806878593	0.0013019420635781	1.0
RTIFMECANGYSYRDENGHWGYQVTKSPLEAATNTIVNSWASGIASFAAY	YSATDCKNHLIGGITSGAIAGGLTCVGGMLFNGK	4	8	0	9205	0.0034718455028751	0.0	0.0	1.0	0.0004339806878593	0.0008679613757187	1.0
RTIFMECANGYSYRDENGHWGYQVTKSPLEAATNTIVNSWASGIASFAAY	YSATDCKNHLIGGITSGAIAGGLTRVGGMLFNGK	4	7	0	9206	0.0030378648150157	0.0	0.0	1.0	0.0004339806878593	0.0007594662037539	1.0
RTIFMECANGYSYRDENGHWGYQVTKSPLEAATNTIVNSWASGIASFAAY	YSATDCKNHLIGGITSGAIAGGVGAGMAILGVGGVAGVFAGAHVGAIAGGLTCVGGMLFNGK	4	31	0	9182	0.013453401323641	0.0	0.0	1.0	0.0004339806878593	0.0033633503309102	1.0
RTIFMECANGYSYRDENGHWGYQVTKSPLEAATNTIVNSWASGIASFAAY	YSATDCKNHLIGGITSGAIAGGVGAGMATLGVGGVAGAFAGAFAGAHVGAIAGGLTCVGGMLFNGK	4	3	0	9210	0.0013019420635781	0.0	0.0	1.0	0.0004339806878593	0.0003254855158945	1.0
RTIFMECANGYSYRDENGHWGYQVTKSPLEAATNTIVNSWASGIASFAAY	YSATDCKNHLIGGITSGAIAGGVGAGMATLGVGGVAGAFAGAHVGAIAGGLTCVGGMLF	4	8	0	9205	0.0034718455028751	0.0	0.0	1.0	0.0004339806878593	0.0008679613757187	1.0
RTIFMECANGYSYRDENGHWGYQVTKSPLEAATNTIVNSWASGIASFAAY	YSATDCKNHLIGGITSGAIAGGVGAGMATLGVGGVAGAFAGAHVGAIAGGLTCVGGMLFNGK	4	482	0	8731	0.2091786915482261	0.0	0.0	1.0	0.0004339806878593	0.0522946728870565	1.0
RTIFMECANGYSYRDENGHWGYQVTKSPLEAATNTIVNSWASGIASFAAY	YSATDCKNHLIGGITSGAIAGGVGAGMATLGVGGVAGAFAGAHVGAIAGGLTRVGGMLFNGK	4	8	0	9205	0.0034718455028751	0.0	0.0	1.0	0.0004339806878593	0.0008679613757187	1.0
RTIFMECANGYSYRDENGHWGYQVTKSPLEAATNTIVNSWASGIASFAAY	YSATDCKNHLIGGITSGAIAGGVGAGMATLGVGGVAGAFAGAIAGGLTCVGGMLFNGK	4	61	0	9152	0.0264728219594228	0.0	0.0	1.0	0.0004339806878593	0.0066182054898557	1.0
RTIFMECANGYSYRDENGHWGYQVTKSPLEAATNTIVNSWASGIASFAAY	YSATDCKNHLIGGITSGAIAGGVGAGMATLGVGGVAGAFASAHVGAIAGGLTCVGGMLFNGK	4	1	0	9212	0.0004339806878593	0.0	0.0	1.0	0.0004339806878593	0.0001084951719648	1.0
RTIFMECANGYSYRDENGHWGYQVTKSPLEAATNTIVNSWASGIASFAAY	YSATDCKNHLIGGITSGAIAGGVGAGMATLGVGGVAGAFGGAHVGAIAGGLTCVGGMLFNGK	4	1	0	9212	0.0004339806878593	0.0	0.0	1.0	0.0004339806878593	0.0001084951719648	1.0
RTIFMECANGYSYRDENGHWGYQVTKSPLEAATNTIVNSWASGIASFAAY	YSATDCKNHLIGGITSGAIAGGVGAGMATLGVGGVAGAFVGAHVGAIAGGLTCVGGMLFNGK	4	4	0	9209	0.0017359227514375	0.0	0.0	1.0	0.0004339806878593	0.0004339806878593	1.0
RTIFMECANGYSYRDENGHWGYQVTKSPLEAATNTIVNSWASGIASFAAY	YSATDCKNHLIGGITSGAIAGGVGAGMATLGVGGVAGVFAGAHVGAIAGGLTCVGGMLFNGK	4	1	0	9212	0.0004339806878593	0.0	0.0	1.0	0.0004339806878593	0.0001084951719648	1.0
RTIFMECANGYSYRDENGHWGYQVTKSPLEAATNTIVNSWASGIASFAAY	YSATDCKNHLIGGITSGAIAGGVGAGMATLGVGGVEVRLQVHM	4	2	0	9211	0.0008679613757187	0.0	0.0	1.0	0.0004339806878593	0.0002169903439296	1.0
RTIFMECANGYSYRDENGHWGYQVTKSPLEAATNTIVNSWASGIASFAAY	YSATDCKNHLIGGITSGAIAGGVGAGMATLGVVGVAGAIAGGLTCVGGMLFNGK	4	4	0	9209	0.0017359227514375	0.0	0.0	1.0	0.0004339806878593	0.0004339806878593	1.0
RTIFMECANGYSYRDENGHWGYQVTKSPLEAATNTIVNSWASGIASFAAY	YSATDCKNHLIGGITSGAIAGGVGAGVATLGVGGVAGAFAGAHVGAIAGGLTCVGGMLFNGK	4	1	0	9212	0.0004339806878593	0.0	0.0	1.0	0.0004339806878593	0.0001084951719648	1.0
RTIFMECANGYSYRDENGHWGYQVTKSPLEAATNTIVNSWASGIASFAAY	YSATDCKNHLIGGITSGAIAGGVRAGMATLGVGGVAGAFAGAFAGAHVGAIAGGLTCVGGMLFNGK	4	2	0	9211	0.0008679613757187	0.0	0.0	1.0	0.0004339806878593	0.0002169903439296	1.0
RTIFMECANGYSYRDENGHWGYQVTKSPLEAATNTIVNSWASGIASFAAY	YSATDCKNHLIGGITSGAIAGGVRAGMATLGVGGVAGAFAGAHVGAIAGGLTCVGGMLFNGK	4	32	0	9181	0.0138873820115004	0.0	0.0	1.0	0.0004339806878593	0.0034718455028751	1.0
RTIFMECANGYSYRDENGHWGYQVTKSPLEAATNTIVNSWASGIASFAAY	YSATDCKNHLIGGITSGAIAGGWLL	4	232	0	8981	0.1006835195833785	0.0	0.0	1.0	0.0004339806878593	0.0251708798958446	1.0
RTIFMECANGYSYRDENGHWGYQVTKSPLEAATNTIVNSWASGIASFAAY	YSATDCKNHLIGGITSGAITGGVRAGMATLGVGGVAGAFAGAHVGAIAGGLTCVGGMLFNGK	4	1	0	9212	0.0004339806878593	0.0	0.0	1.0	0.0004339806878593	0.0001084951719648	1.0
RTIFMECANGYSYRDENGHWGYQVTKSPLEAATNTIVNSWASGIASFAAY	YSATDCKNHLIRGITSGAIAGGWLL	4	14	0	9199	0.0060757296300314	0.0	0.0	1.0	0.0004339806878593	0.0015189324075078	1.0
RTIFMECANGYSYRDENGHWGYQVTKSPLEAATNTIVNSWASGIASFAAY	YSATDCKNHLIRGITSGVIAGGWLL	4	1	0	9212	0.0004339806878593	0.0	0.0	1.0	0.0004339806878593	0.0001084951719648	1.0
RTIFMECANGYSYRDENGHWGYQVTKSPLEAATNTIVNSWASGIASFAAY	YSATDCKNQLIGGITSGAIAGGWLL	4	9	0	9204	0.0039058261907345	0.0	0.0	1.0	0.0004339806878593	0.0009764565476836	1.0
RTIFMECANGYSYRDENGHWGYQVTKSPLEAATNTIVNSWASGIASFAAY	YSATDCKSHLIGGITSGAIAGGWLL	4	2	0	9211	0.0008679613757187	0.0	0.0	1.0	0.0004339806878593	0.0002169903439296	1.0
RTIFMECANGYSYRDENGHWGYQVTKSPLEAATNTIVNSWASGIASFAAY	YSATDYKNHLIGGITSGAIAGGVGAGMATLGVGGVAGAFAGAHVGAIAGGLTCVGGMLFNGK	4	1	0	9212	0.0004339806878593	0.0	0.0	1.0	0.0004339806878593	0.0001084951719648	1.0
RTIFMECANGYSYRDENGHWGYQVTKSPLEAATNTIVNSWASGIASFAAY	YSFTDCQNALITGVTTGIITGGTGAGLATLGVAGLAGAFVGAHIGAIGGGLTCLGGMVGDKLGLSW	4	16	0	9197	0.0069436910057502	0.0	0.0	1.0	0.0004339806878593	0.0017359227514375	1.0
RTIFMECANGYSYRDENGHWGYQVTKSPLEAATNTIVNSWASGIASFAAY	YSGKDCLKDMGGYALAGAGSGALWGAPAGGVGALPGAFVGAHVGAIAGGFACMGGMIGNKFN	4	13	0	9200	0.005641748942172	0.0	0.0	1.0	0.0004339806878593	0.001410437235543	1.0
RTIFMECANGYSYRDENGHWGYQVTKSPLEAATNTIVNSWASGIASFAAY	YSGKDCLKDMGGYMLIGAGSGALWGAPAGGIGALPGAFVGAHVGAIGGGFACMGGMIGNRFN	4	30	0	9183	0.0130194206357817	0.0	0.0	1.0	0.0004339806878593	0.0032548551589454	1.0
RTIFMECANGYSYRDENGHWGYQVTKSPLEAATNTIVNSWASGIASFAAY	YSGKDCLKDMGGYMLIGAGSGALWGAPAGGIGALPGAIVGAHVGAIGGGFACMGGMIGNRFN	4	2	0	9211	0.0008679613757187	0.0	0.0	1.0	0.0004339806878593	0.0002169903439296	1.0
RTIFMECANGYSYRDENGHWGYQVTKSPLEAATNTIVNSWASGIASFAAY	YSGKDCLKDMGGYMLIGAGSGALWGAPAGGIGVLPGAFVGAHVGAIGGGFACMGGMIGNRFN	4	82	0	9131	0.03558641640447	0.0	0.0	1.0	0.0004339806878593	0.0088966041011175	1.0
RTIFMECANGYSYRDENGHWGYQVTKSPLEAATNTIVNSWASGIASFAAY	YSGKDCLKDMGGYMLIGAGSGALWGAPAGGIGVLPGAFVGAHVGTIGGGFACMGGMIGNRFN	4	9	0	9204	0.0039058261907345	0.0	0.0	1.0	0.0004339806878593	0.0009764565476836	1.0
RTIFMECANGYSYRDENGHWGYQVTKSPLEAATNTIVNSWASGIASFAAY	YSGKDCLKDMGGYMLSGAGSGA	4	1	0	9212	0.0004339806878593	0.0	0.0	1.0	0.0004339806878593	0.0001084951719648	1.0
RTIFMECANGYSYRDENGHWGYQVTKSPLEAATNTIVNSWASGIASFAAY	YSGKDCLKDMGGYMLSGAGSGALWGAPAGGIGALPGAFVGAHVGAIAGGFACMDGMIGNRFN	4	1	0	9212	0.0004339806878593	0.0	0.0	1.0	0.0004339806878593	0.0001084951719648	1.0
RTIFMECANGYSYRDENGHWGYQVTKSPLEAATNTIVNSWASGIASFAAY	YSGKDCLKDMGGYMLSGAGSGALWGAPAGGIGALPGAFVGAHVGAIAGGFACMGGMIGNRFN	4	18	0	9195	0.007811652381469	0.0	0.0	1.0	0.0004339806878593	0.0019529130953672	1.0
RTIFMECANGYSYRDENGHWGYQVTKSPLEAATNTIVNSWASGIASFAAY	YSGKDCLKDMGGYMLSGAGSGALWGAPAGGIGALPGAFVGAIAGGFACMGGMIGNRFN	4	1	0	9212	0.0004339806878593	0.0	0.0	1.0	0.0004339806878593	0.0001084951719648	1.0
RTIFMECANGYSYRDENGHWGYQVTKSPLEAATNTIVNSWASGIASFAAY	YSGKDCLKDMGGYMLSGAGSGGAPAGGIGALPGVFVGAHVGAIGGGFACMGGMIGNRFN	4	1	0	9212	0.0004339806878593	0.0	0.0	1.0	0.0004339806878593	0.0001084951719648	1.0
RTIFMECANGYSYRDENGHWGYQVTKSPLEAATNTIVNSWASGIASFAAY	YSGKDCLKDMGIYMLSGAGSGAMWGAPVGGVGAVPGAFVGAHVGAIAGGFVCMGGMIGNKFN	4	2	0	9211	0.0008679613757187	0.0	0.0	1.0	0.0004339806878593	0.0002169903439296	1.0
RTIFMECANGYSYRDENGHWGYQVTKSPLEAATNTIVNSWASGIASFAAY	YSGKDCLKDMGRYMLIGAGSGALWGAPAGGIGALPGAFVGAHVGAIGGGFACMGGMIGNRFN	4	2	0	9211	0.0008679613757187	0.0	0.0	1.0	0.0004339806878593	0.0002169903439296	1.0
RTIFMECANGYSYRDENGHWGYQVTKSPLEAATNTIVNSWASGIASFAAY	YSGNDCLRDMGGFVLSGAGSDALWGAPEGGIGAIPGAFVGAHVGAIAGGFACMGGILGN	4	1	0	9212	0.0004339806878593	0.0	0.0	1.0	0.0004339806878593	0.0001084951719648	1.0
RTIFMECANGYSYRDENGHWGYQVTKSPLEAATNTIVNSWASGIASFAAY	YSKTDCLNAMITGIAGGIVAGGTGAGLVTLGVAGLPGAFVGAHIGAIGGGATCVGGMLFN	4	12	0	9201	0.0052077682543126	0.0	0.0	1.0	0.0004339806878593	0.0013019420635781	1.0
RTIFMECANGYSYRDENGHWGYQVTKSPLEAATNTIVNSWASGIASFAAY	YSSNNCIRDMGASMLAGAGQGHGGQQLEELEQFQVHLLERMLEL	4	1	0	9212	0.0004339806878593	0.0	0.0	1.0	0.0004339806878593	0.0001084951719648	1.0
RTIFMECANGYSYRDENGHWGYQVTKSPLEAATNTIVNSWASGIASFAAY	YSSTDCQNALITGVTTGIITGGTGAGLATLGVAGLAGAFVGAHIGAIGEILPKQVLEEQQQEVFN	4	19	0	9194	0.0082456330693284	0.0	0.0	1.0	0.0004339806878593	0.0020614082673321	1.0
RTIFMECANGYSYRDENGHWGYQVTKSPLEAATNTIVNSWASGIASFAAY	YSSTDCQNALITGVTTGIITGGTGAGLATLGVAGLAGAFVGAHIGAIGGGLTCLGGMVGDKLGLSW	4	406	0	8807	0.1761961592709124	0.0	0.0	1.0	0.0004339806878593	0.0440490398177281	1.0
RTIFMECANGYSYRDENGHWGYQVTKSPLEAATNTIVNSWASGIASFAAY	YSSTDCQNALITGVTTGIITGGTGAGLATLGVAGLAGAFVGAHIGAIGSGLTCLGGMVGDKLGLSW	4	30	0	9183	0.0130194206357817	0.0	0.0	1.0	0.0004339806878593	0.0032548551589454	1.0
RTIFMECANGYSYRDENGHWGYQVTKSPLEAATNTIVNSWASGIASFAAY	YSSTDCQNALITGVTTGIITGGTGAGLATLGVAGLAGAFVGAHIGAIRGGLTCLGGMVGDKLGLSW	4	14	0	9199	0.0060757296300314	0.0	0.0	1.0	0.0004339806878593	0.0015189324075078	1.0
RTIFMECANGYSYRDENGHWGYQVTKSPLEAATNTIVNSWASGIASFAAY	YSSTDCQNALITGVTTGIITGGTGAGLATLGVAGLVGAFVGAHIGAIGDGLTCLGGMVGDKLGLSW	4	7	0	9206	0.0030378648150157	0.0	0.0	1.0	0.0004339806878593	0.0007594662037539	1.0
RTIFMECANGYSYRDENGHWGYQVTKSPLEAATNTIVNSWASGIASFAAY	YSSTDCQNALITGVTTGIITGGTGAGLATLGVAGLVGAFVGAHIGAIGGGLTCLGGMVGDKLGLSW	4	5	0	9208	0.0021699034392969	0.0	0.0	1.0	0.0004339806878593	0.0005424758598242	1.0
RTIFMECANGYSYRDENGHWGYQVTKSPLEAATNTIVNSWASGIASFAAY	YSSTDCRNALITGVTTGIITGGTGAGLATLGVGGLAGAFVGAHIGAIGGGLTCLGGMVGDKLGLSW	4	2	0	9211	0.0008679613757187	0.0	0.0	1.0	0.0004339806878593	0.0002169903439296	1.0
RTIFMECANGYSYRDENGHWGYQVTKSPLEAATNTIVNSWASGIASFAAY	YSSTDYQNALITGVTTGIITGGTGAGLATLGVAGLAGAFVGAHIGAIGSGLTCLGGMVGDKLGLSW	4	2	0	9211	0.0008679613757187	0.0	0.0	1.0	0.0004339806878593	0.0002169903439296	1.0
RTIFMECANGYSYRDENGHWGYQVTKSPLEAATNTIVNSWASGIASFAAY	YSSTNCQNALITGVTTGIITGGTGAGLATLGVTGLAGAFVGAHIGAIGGGLTCLGGMVGDKLGLSW	4	1	0	9212	0.0004339806878593	0.0	0.0	1.0	0.0004339806878593	0.0001084951719648	1.0
RTIFMECANGYSYRDENGHWGYQVTKSPLEAATNTIVNSWASGIASFAAY	YSWGGFFDSVGQAGIGGMAGGAATGALTGAAGGTMVFPGVGTVAGAGGCAAAGGIIGGIGGMVTGAANYLVSGGD	4	1	0	9212	0.0004339806878593	0.0	0.0	1.0	0.0004339806878593	0.0001084951719648	1.0
RTIFMECANGYSYRDENGHWGYQVTKSPLEAATNTIVNSWASGIASFAAY	YTFEAYRGEFPPPPYYSQALSPQALHARMTAWAYGVRP	4	1	0	9212	0.0004339806878593	0.0	0.0	1.0	0.0004339806878593	0.0001084951719648	1.0
RTIFMECANGYSYRDENGHWGYQVTKSPLEAATNTIVNSWASGIASFAAY	YTFEAYRGEFPPPSYYSQALSPQALHARMTAWAYGVRP	4	6	0	9207	0.0026038841271563	0.0	0.0	1.0	0.0004339806878593	0.000650971031789	1.0
RTIFMECANGYSYRDENGHWGYQVTKSPLEAATNTIVNSWASGIASFAAY	YTVVNPGGGIGVSLGAPWSITNFWKKYFNHDSSTVNRRH	4	3	0	9210	0.0013019420635781	0.0	0.0	1.0	0.0004339806878593	0.0003254855158945	1.0
RTIFMECANGYSYRDESGHWGYQVTKSPLEAATNTIVIVGLQVLLVLQLIKNWLLS	RTIYYGNGVYCNKTCWVDWGQTINSIATNSAMNWATQGNAGWHSGGVA	3	2	0	9212	0.000650971031789	0.0	0.0	1.0	0.0003254855158945	0.0002169903439296	1.0
RTIFMECANGYSYRDESGHWGYQVTKSPLEAATNTIVIVGLQVLLVLQLIKNWLLS	RVNWERWGMCGASVAVGAAIGGGVALLGC	3	3	0	9211	0.0009764565476836	0.0	0.0	1.0	0.0003254855158945	0.0003254855158945	1.0
RTIFMECANGYSYRDESGHWGYQVTKSPLEAATNTIVIVGLQVLLVLQLIKNWLLS	RVNWERWGMCGASVAVGASEGFSAAAGGTAFFIGPYAIGTGAVGAAIGGGVALLGC	3	43	0	9171	0.0139958771834653	0.0	0.0	1.0	0.0003254855158945	0.0046652923944884	1.0
RTIFMECANGYSYRDESGHWGYQVTKSPLEAATNTIVIVGLQVLLVLQLIKNWLLS	RVNWERWGMCGASVAVGATIGGGVALLGC	3	20	0	9194	0.0065097103178908	0.0	0.0	1.0	0.0003254855158945	0.0021699034392969	1.0
RTIFMECANGYSYRDESGHWGYQVTKSPLEAATNTIVIVGLQVLLVLQLIKNWLLS	RVNWERWGVCGASVAVGASEGFSAAAGGTAFFIGPYAIGTGAVGAAIGGGVALLGC	3	12	0	9202	0.0039058261907345	0.0	0.0	1.0	0.0003254855158945	0.0013019420635781	1.0
RTIFMECANGYSYRDESGHWGYQVTKSPLEAATNTIVIVGLQVLLVLQLIKNWLLS	RVSWRGNINIDVHKVIDSTGRFFGGIYNAGRAFGRNVYNAFY	3	3	0	9211	0.0009764565476836	0.0	0.0	1.0	0.0003254855158945	0.0003254855158945	1.0
RTIFMECANGYSYRDESGHWGYQVTKSPLEAATNTIVIVGLQVLLVLQLIKNWLLS	SAEVVGIVLGAAWAIYSFGEAAGRTAYYVTHSK	3	1	0	9213	0.0003254855158945	0.0	0.0	1.0	0.0003254855158945	0.0001084951719648	1.0
RTIFMECANGYSYRDESGHWGYQVTKSPLEAATNTIVIVGLQVLLVLQLIKNWLLS	SALWGGTVEELDKAFTWGAAAALAIGVIAINVGLAAGYCYNNDVFGDQK	3	1	0	9213	0.0003254855158945	0.0	0.0	1.0	0.0003254855158945	0.0001084951719648	1.0
RTIFMECANGYSYRDESGHWGYQVTKSPLEAATNTIVIVGLQVLLVLQLIKNWLLS	SALWGGTVEELDKAFTWGAAAALAIGVIAINVGLAAGYCYNNNDVF	3	1	0	9213	0.0003254855158945	0.0	0.0	1.0	0.0003254855158945	0.0001084951719648	1.0
RTIFMECANGYSYRDESGHWGYQVTKSPLEAATNTIVIVGLQVLLVLQLIKNWLLS	SALWGGTVEELDKAFTWGAAAALAIGVIAINVGLAAGYCYNNNDVFGDQK	3	71	0	9143	0.0231094716285125	0.0	0.0	1.0	0.0003254855158945	0.0077031572095041	1.0
RTIFMECANGYSYRDESGHWGYQVTKSPLEAATNTIVIVGLQVLLVLQLIKNWLLS	SALWGGTVEELDKAFTWGAAAVLAIGVIAINVGLAAGYCYNNNDVFGDQK	3	1	0	9213	0.0003254855158945	0.0	0.0	1.0	0.0003254855158945	0.0001084951719648	1.0
RTIFMECANGYSYRDESGHWGYQVTKSPLEAATNTIVIVGLQVLLVLQLIKNWLLS	SALWGGTVEELDKAFTWGAAVALAIGVIAINVGLAAGYCYNNNDVFGDQK	3	1	0	9213	0.0003254855158945	0.0	0.0	1.0	0.0003254855158945	0.0001084951719648	1.0
RTIFMECANGYSYRDESGHWGYQVTKSPLEAATNTIVIVGLQVLLVLQLIKNWLLS	SALWGGTVEGLDKAFTWGAAAALAIGVIAINVGLAAGHCYNNNDVFGDQK	3	1	0	9213	0.0003254855158945	0.0	0.0	1.0	0.0003254855158945	0.0001084951719648	1.0
RTIFMECANGYSYRDESGHWGYQVTKSPLEAATNTIVIVGLQVLLVLQLIKNWLLS	SALWGGTVEGLDKAFTWGAAGAGIGGAIGGTVGLAPSIPTGGLSVGACATIGGGIGAVAGVTLGTTVGFIDGFIKNY	3	1	0	9213	0.0003254855158945	0.0	0.0	1.0	0.0003254855158945	0.0001084951719648	1.0
RTIFMECANGYSYRDESGHWGYQVTKSPLEAATNTIVIVGLQVLLVLQLIKNWLLS	SALWGGTVEGLDKAFTWGAAGALAIGVIAINVGLAAGYCYNNNDVFGD	3	1	0	9213	0.0003254855158945	0.0	0.0	1.0	0.0003254855158945	0.0001084951719648	1.0
RTIFMECANGYSYRDESGHWGYQVTKSPLEAATNTIVIVGLQVLLVLQLIKNWLLS	SDFLDKILGKHVRKSIPSEIVSTKY	3	2	0	9212	0.000650971031789	0.0	0.0	1.0	0.0003254855158945	0.0002169903439296	1.0
RTIFMECANGYSYRDESGHWGYQVTKSPLEAATNTIVIVGLQVLLVLQLIKNWLLS	SDFLIRVVDKILGKHVRKSIPSEIVSTKY	3	3	0	9211	0.0009764565476836	0.0	0.0	1.0	0.0003254855158945	0.0003254855158945	1.0
RTIFMECANGYSYRDESGHWGYQVTKSPLEAATNTIVIVGLQVLLVLQLIKNWLLS	SEAVPVASLAGLAIGATFGGVCGAVGGGFTGAVTGYEKLPF	3	1	0	9213	0.0003254855158945	0.0	0.0	1.0	0.0003254855158945	0.0001084951719648	1.0
RTIFMECANGYSYRDESGHWGYQVTKSPLEAATNTIVIVGLQVLLVLQLIKNWLLS	SENIARFAAAFENEQVVSYARWFRRSWRGLGSSSRF	3	1	0	9213	0.0003254855158945	0.0	0.0	1.0	0.0003254855158945	0.0001084951719648	1.0
RTIFMECANGYSYRDESGHWGYQVTKSPLEAATNTIVIVGLQVLLVLQLIKNWLLS	SENIARFAAAFENEQVVSYARWFRRSWRGSGSSSRF	3	39	0	9175	0.0126939351198871	0.0	0.0	1.0	0.0003254855158945	0.004231311706629	1.0
RTIFMECANGYSYRDESGHWGYQVTKSPLEAATNTIVIVGLQVLLVLQLIKNWLLS	SETAVSTICDGNGCCNGPFFGYCGPASWLYYNIKYLFVERPTTTTTDTVTK	3	1	0	9213	0.0003254855158945	0.0	0.0	1.0	0.0003254855158945	0.0001084951719648	1.0
RTIFMECANGYSYRDESGHWGYQVTKSPLEAATNTIVIVGLQVLLVLQLIKNWLLS	SETAVSTICDGNGCCNGPFFGYCGPASWLYYNIKYLFVERPTTTTTTTDTVTK	3	3	0	9211	0.0009764565476836	0.0	0.0	1.0	0.0003254855158945	0.0003254855158945	1.0
RTIFMECANGYSYRDESGHWGYQVTKSPLEAATNTIVIVGLQVLLVLQLIKNWLLS	SETAVSTICDGNGCCNGSFYGYCGPISWLFYKTKYLLGYPNPNTITTTDTVTK	3	9	0	9205	0.0029293696430508	0.0	0.0	1.0	0.0003254855158945	0.0009764565476836	1.0
RTIFMECANGYSYRDESGHWGYQVTKSPLEAATNTIVIVGLQVLLVLQLIKNWLLS	SETAVSTICTDGNGCCNGSFFGYCGPISWLFYHTKYLLGYPNPNTITTTDTVTK	3	1	0	9213	0.0003254855158945	0.0	0.0	1.0	0.0003254855158945	0.0001084951719648	1.0
RTIFMECANGYSYRDESGHWGYQVTKSPLEAATNTIVIVGLQVLLVLQLIKNWLLS	SETQVACVECPDCGPKWSCCPLTCMRDLLRGWGKSAAYYCTLGYCYSE	3	3	0	9211	0.0009764565476836	0.0	0.0	1.0	0.0003254855158945	0.0003254855158945	1.0
RTIFMECANGYSYRDESGHWGYQVTKSPLEAATNTIVIVGLQVLLVLQLIKNWLLS	SETTSTQKCDYSFYGYCGPLSYLFYETKYLFWERPADTTLR	3	4	0	9210	0.0013019420635781	0.0	0.0	1.0	0.0003254855158945	0.0004339806878593	1.0
RTIFMECANGYSYRDESGHWGYQVTKSPLEAATNTIVIVGLQVLLVLQLIKNWLLS	SETTTTQACADGTNCCGYNFRGYCGPITWLYYCIRDGKIY	3	4	0	9210	0.0013019420635781	0.0	0.0	1.0	0.0003254855158945	0.0004339806878593	1.0
RTIFMECANGYSYRDESGHWGYQVTKSPLEAATNTIVIVGLQVLLVLQLIKNWLLS	SETTTTQACADGTNCCGYNFRGYCGPITWLYYCIRDGRIY	3	8	0	9206	0.0026038841271563	0.0	0.0	1.0	0.0003254855158945	0.0008679613757187	1.0
RTIFMECANGYSYRDESGHWGYQVTKSPLEAATNTIVIVGLQVLLVLQLIKNWLLS	SETTTTQACDYSFYGYCGPISWLFYNTRDFFIW	3	1	0	9213	0.0003254855158945	0.0	0.0	1.0	0.0003254855158945	0.0001084951719648	1.0
RTIFMECANGYSYRDESGHWGYQVTKSPLEAATNTIVIVGLQVLLVLQLIKNWLLS	SETTTTQACDYSFYGYCGPISWLFYNTRDFLFGSTTVK	3	29	0	9185	0.0094390799609417	0.0	0.0	1.0	0.0003254855158945	0.0031463599869805	1.0
RTIFMECANGYSYRDESGHWGYQVTKSPLEAATNTIVIVGLQVLLVLQLIKNWLLS	SETTTTQACDYSFYGYCGPISWLFYNTRDFLFR	3	14	0	9200	0.0045567972225235	0.0	0.0	1.0	0.0003254855158945	0.0015189324075078	1.0
RTIFMECANGYSYRDESGHWGYQVTKSPLEAATNTIVIVGLQVLLVLQLIKNWLLS	SFSWKGFNDAVGNGGLAGAATGAAEGAMAGAMGGTAVCPGVGTVTGAFACGVANGFIGAVAGGIGGGVNYLLNC	3	2	0	9212	0.000650971031789	0.0	0.0	1.0	0.0003254855158945	0.0002169903439296	1.0
RTIFMECANGYSYRDESGHWGYQVTKSPLEAATNTIVIVGLQVLLVLQLIKNWLLS	SGSLSIFFRLFNRSFTQA	3	1	0	9213	0.0003254855158945	0.0	0.0	1.0	0.0003254855158945	0.0001084951719648	1.0
RTIFMECANGYSYRDESGHWGYQVTKSPLEAATNTIVIVGLQVLLVLQLIKNWLLS	SGSLSTFFRLFNRSFTQA	3	13	0	9201	0.004231311706629	0.0	0.0	1.0	0.0003254855158945	0.001410437235543	1.0
RTIFMECANGYSYRDESGHWGYQVTKSPLEAATNTIVIVGLQVLLVLQLIKNWLLS	SGSLSTFFRLFNRSFTQALGK	3	64	0	9150	0.0208310730172507	0.0	0.0	1.0	0.0003254855158945	0.0069436910057502	1.0
RTIFMECANGYSYRDESGHWGYQVTKSPLEAATNTIVIVGLQVLLVLQLIKNWLLS	SGSLSTFFRLFNRSFTQALGKIR	3	6	0	9208	0.0019529130953672	0.0	0.0	1.0	0.0003254855158945	0.000650971031789	1.0
RTIFMECANGYSYRDESGHWGYQVTKSPLEAATNTIVIVGLQVLLVLQLIKNWLLS	SGTLSTFFRLFNRSFTQA	3	4	0	9210	0.0013019420635781	0.0	0.0	1.0	0.0003254855158945	0.0004339806878593	1.0
RTIFMECANGYSYRDESGHWGYQVTKSPLEAATNTIVIVGLQVLLVLQLIKNWLLS	SGWMDYINGFLKGFGGQRTLPAQDYNIPQA	3	2	0	9212	0.000650971031789	0.0	0.0	1.0	0.0003254855158945	0.0002169903439296	1.0
RTIFMECANGYSYRDESGHWGYQVTKSPLEAATNTIVIVGLQVLLVLQLIKNWLLS	SGWMDYINGFLKGFGGQRTLPTKDYNIPQA	3	77	0	9137	0.0250623847238797	0.0	0.0	1.0	0.0003254855158945	0.0083541282412932	1.0
RTIFMECANGYSYRDESGHWGYQVTKSPLEAATNTIVIVGLQVLLVLQLIKNWLLS	SGWMDYINGFLKGFGGQRTLPTKDYNIPQV	3	37	0	9177	0.012042964088098	0.0	0.0	1.0	0.0003254855158945	0.0040143213626993	1.0
RTIFMECANGYSYRDESGHWGYQVTKSPLEAATNTIVIVGLQVLLVLQLIKNWLLS	SIDSSVGYGVGVVTHTVYDFGRGFVDGFRG	3	5	0	9209	0.0016274275794727	0.0	0.0	1.0	0.0003254855158945	0.0005424758598242	1.0
RTIFMECANGYSYRDESGHWGYQVTKSPLEAATNTIVIVGLQVLLVLQLIKNWLLS	SIFLGVAIASGVAIAGTYIFGALDGAFEAKAKRRGF	3	1	0	9213	0.0003254855158945	0.0	0.0	1.0	0.0003254855158945	0.0001084951719648	1.0
RTIFMECANGYSYRDESGHWGYQVTKSPLEAATNTIVIVGLQVLLVLQLIKNWLLS	SIFLGVAIASGVAIAGTYIFGALDGAFEAKAKRRGY	3	4	0	9210	0.0013019420635781	0.0	0.0	1.0	0.0003254855158945	0.0004339806878593	1.0
RTIFMECANGYSYRDESGHWGYQVTKSPLEAATNTIVIVGLQVLLVLQLIKNWLLS	SITIAMVGAGVAIFLGGRLIGQDLKRKFG	3	1	0	9213	0.0003254855158945	0.0	0.0	1.0	0.0003254855158945	0.0001084951719648	1.0
RTIFMECANGYSYRDESGHWGYQVTKSPLEAATNTIVIVGLQVLLVLQLIKNWLLS	SITLTTGALIGLGLGAAGFGAGYYFGHK	3	1	0	9213	0.0003254855158945	0.0	0.0	1.0	0.0003254855158945	0.0001084951719648	1.0
RTIFMECANGYSYRDESGHWGYQVTKSPLEAATNTIVIVGLQVLLVLQLIKNWLLS	SIVGAILIVGGAVTVVSGGVFAVGAVDGYNQAKAKRKGY	3	6	0	9208	0.0019529130953672	0.0	0.0	1.0	0.0003254855158945	0.000650971031789	1.0
RTIFMECANGYSYRDESGHWGYQVTKSPLEAATNTIVIVGLQVLLVLQLIKNWLLS	SIYSSVGCGVGVVTHTVYDFGRGFVDGFRG	3	1	0	9213	0.0003254855158945	0.0	0.0	1.0	0.0003254855158945	0.0001084951719648	1.0
RTIFMECANGYSYRDESGHWGYQVTKSPLEAATNTIVIVGLQVLLVLQLIKNWLLS	SIYSSVGYGVGVVTHTVYDFGRGFVDGFRG	3	21	0	9193	0.0068351958337853	0.0	0.0	1.0	0.0003254855158945	0.0022783986112617	1.0
RTIFMECANGYSYRDESGHWGYQVTKSPLEAATNTIVIVGLQVLLVLQLIKNWLLS	SKISAGEVGQALAVCTLAGATIGSVFPIAGTLGGAVLGAQYCTGAWAIIRAH	3	13	0	9201	0.004231311706629	0.0	0.0	1.0	0.0003254855158945	0.001410437235543	1.0
RTIFMECANGYSYRDESGHWGYQVTKSPLEAATNTIVIVGLQVLLVLQLIKNWLLS	SKISVGEVGQALAVCTLAGATIGSVFPIAGTLGGAVLGAQYCTGAWAIIRAH	3	66	0	9148	0.0214820440490398	0.0	0.0	1.0	0.0003254855158945	0.0071606813496799	1.0
RTIFMECANGYSYRDESGHWGYQVTKSPLEAATNTIVIVGLQVLLVLQLIKNWLLS	SKISVGEVGQALAVCTLTGATIGSVFPIAGTLGGAVLGAQYCTGAWAIIRAH	3	1	0	9213	0.0003254855158945	0.0	0.0	1.0	0.0003254855158945	0.0001084951719648	1.0
RTIFMECANGYSYRDESGHWGYQVTKSPLEAATNTIVIVGLQVLLVLQLIKNWLLS	SKLQCAVTQAGGALADLWKNT	3	1	0	9213	0.0003254855158945	0.0	0.0	1.0	0.0003254855158945	0.0001084951719648	1.0
RTIFMECANGYSYRDESGHWGYQVTKSPLEAATNTIVIVGLQVLLVLQLIKNWLLS	SKLQCAVTQAGGALAGFGAGTALGPWGSVAGFAIGYQYATSKYC	3	1	0	9213	0.0003254855158945	0.0	0.0	1.0	0.0003254855158945	0.0001084951719648	1.0
RTIFMECANGYSYRDESGHWGYQVTKSPLEAATNTIVIVGLQVLLVLQLIKNWLLS	SKPGFGEFASALAICTGSGAMIGSAFPVVGTVGGAILGAQYCTAGWGVLR	3	10	0	9204	0.0032548551589454	0.0	0.0	1.0	0.0003254855158945	0.0010849517196484	1.0
RTIFMECANGYSYRDESGHWGYQVTKSPLEAATNTIVIVGLQVLLVLQLIKNWLLS	SKPGFGEFASALAICTGSGAMIGSAFPVVGTVGGAILGAQYCTAGWGVLRR	3	2	0	9212	0.000650971031789	0.0	0.0	1.0	0.0003254855158945	0.0002169903439296	1.0
RTIFMECANGYSYRDESGHWGYQVTKSPLEAATNTIVIVGLQVLLVLQLIKNWLLS	SKRNGDLFLSGVAGAAEGVTTCAANGIIVPAHLAVCGAVGAGMNMAFPH	3	1	0	9213	0.0003254855158945	0.0	0.0	1.0	0.0003254855158945	0.0001084951719648	1.0
RTIFMECANGYSYRDESGHWGYQVTKSPLEAATNTIVIVGLQVLLVLQLIKNWLLS	SLVVNPGNGGGIALPIWGGGGIGPSPYGAFDWMKGLWAGLAERRRK	3	1	0	9213	0.0003254855158945	0.0	0.0	1.0	0.0003254855158945	0.0001084951719648	1.0
RTIFMECANGYSYRDESGHWGYQVTKSPLEAATNTIVIVGLQVLLVLQLIKNWLLS	SLVVNPGNGGGIALPIWGGGGIGPSPYGAFDWMKGLWEGLAERRRK	3	1	0	9213	0.0003254855158945	0.0	0.0	1.0	0.0003254855158945	0.0001084951719648	1.0
RTIFMECANGYSYRDESGHWGYQVTKSPLEAATNTIVIVGLQVLLVLQLIKNWLLS	SLVVNPGNGGGIALPIWGGGGIGPSPYGAFDWMKGLWVGLAERRRK	3	1	0	9213	0.0003254855158945	0.0	0.0	1.0	0.0003254855158945	0.0001084951719648	1.0
RTIFMECANGYSYRDESGHWGYQVTKSPLEAATNTIVIVGLQVLLVLQLIKNWLLS	SMIRCALGTAGSAGLGFVGGMGAGTVTLPVVGTVSGAALGGWSGAAVGAATFC	3	2	0	9212	0.000650971031789	0.0	0.0	1.0	0.0003254855158945	0.0002169903439296	1.0
RTIFMECANGYSYRDESGHWGYQVTKSPLEAATNTIVIVGLQVLLVLQLIKNWLLS	SNPRSIFHPEVVWSKIEGWLSQNYRHGGSVPVCFNYTPAYPGKILPQC	3	1	0	9213	0.0003254855158945	0.0	0.0	1.0	0.0003254855158945	0.0001084951719648	1.0
RTIFMECANGYSYRDESGHWGYQVTKSPLEAATNTIVIVGLQVLLVLQLIKNWLLS	SPQNFIKNIQGLIHKTGLSMANRIAAGLPSTITMAKWGYWTAMAYFPGVITKLSALTGNPIIIGLAGLGAAAAVHHLWHNRVFY	3	2	0	9212	0.000650971031789	0.0	0.0	1.0	0.0003254855158945	0.0002169903439296	1.0
RTIFMECANGYSYRDESGHWGYQVTKSPLEAATNTIVIVGLQVLLVLQLIKNWLLS	SPQNLIKNIQGLIHKTGLSMANRIAAGLPSTITMAKWGY	3	1	0	9213	0.0003254855158945	0.0	0.0	1.0	0.0003254855158945	0.0001084951719648	1.0
RTIFMECANGYSYRDESGHWGYQVTKSPLEAATNTIVIVGLQVLLVLQLIKNWLLS	SPQNLIKNIQGLIHKTGLSMANRIAAGLPSTITMAKWGYWTAMAYFLGVITKLSALTGNPIIIGLAGLGVAAAVHHLWHNRVFY	3	2	0	9212	0.000650971031789	0.0	0.0	1.0	0.0003254855158945	0.0002169903439296	1.0
RTIFMECANGYSYRDESGHWGYQVTKSPLEAATNTIVIVGLQVLLVLQLIKNWLLS	SPQNLIKNIQGLIHKTGLSMANRIAAGLPSTITMAKWGYWTAMAYFPGVITKLSALTGNPIIIGLAGLDAAAAIHHLWHNRVFY	3	1	0	9213	0.0003254855158945	0.0	0.0	1.0	0.0003254855158945	0.0001084951719648	1.0
RTIFMECANGYSYRDESGHWGYQVTKSPLEAATNTIVIVGLQVLLVLQLIKNWLLS	SPQNLIKNIQGLIHKTGLSMANRIAAGLPSTITMAKWGYWTAMAYFPGVITKLSALTGNPIIIGLAGLGAAAAVHHLWHNRVFY	3	2	0	9212	0.000650971031789	0.0	0.0	1.0	0.0003254855158945	0.0002169903439296	1.0
RTIFMECANGYSYRDESGHWGYQVTKSPLEAATNTIVIVGLQVLLVLQLIKNWLLS	SRQAADTFLSGAYGAAKGVTACASTGVYVVPAALVACGVVGAGLNIAFPH	3	11	0	9203	0.0035803406748399	0.0	0.0	1.0	0.0003254855158945	0.0011934468916133	1.0
RTIFMECANGYSYRDESGHWGYQVTKSPLEAATNTIVIVGLQVLLVLQLIKNWLLS	STASNIKDGMYIGAIFGGVKGAIAGGVLGWAFTPTKVS	3	1	0	9213	0.0003254855158945	0.0	0.0	1.0	0.0003254855158945	0.0001084951719648	1.0
RTIFMECANGYSYRDESGHWGYQVTKSPLEAATNTIVIVGLQVLLVLQLIKNWLLS	SVAGALAIAWGVTKAVGIVGATATTVYVGGKAVKRAGDWVLSHF	3	1	0	9213	0.0003254855158945	0.0	0.0	1.0	0.0003254855158945	0.0001084951719648	1.0
RTIFMECANGYSYRDESGHWGYQVTKSPLEAATNTIVIVGLQVLLVLQLIKNWLLS	SVEVVGIVLGAAWAIYSFGEAAGRTAYYVTHSK	3	2	0	9212	0.000650971031789	0.0	0.0	1.0	0.0003254855158945	0.0002169903439296	1.0
RTIFMECANGYSYRDESGHWGYQVTKSPLEAATNTIVIVGLQVLLVLQLIKNWLLS	SVFPILPNWDQFLNSICGFIDGLNGAKKRGSC	3	1	0	9213	0.0003254855158945	0.0	0.0	1.0	0.0003254855158945	0.0001084951719648	1.0
RTIFMECANGYSYRDESGHWGYQVTKSPLEAATNTIVIVGLQVLLVLQLIKNWLLS	SVGCNWWNKRDNIAATAVYGGMSVYQTYAIKKLIANRGMMSRVVRSAITRYIGGVSMATITNALNIAATVAEVFSLGGAIAYGLDIVDGTFYGYLW	3	1	0	9213	0.0003254855158945	0.0	0.0	1.0	0.0003254855158945	0.0001084951719648	1.0
RTIFMECANGYSYRDESGHWGYQVTKSPLEAATNTIVIVGLQVLLVLQLIKNWLLS	SVLAIAIGLAGFAYTIGKDLKRKYG	3	1	0	9213	0.0003254855158945	0.0	0.0	1.0	0.0003254855158945	0.0001084951719648	1.0
RTIFMECANGYSYRDESGHWGYQVTKSPLEAATNTIVIVGLQVLLVLQLIKNWLLS	SVLAVAIGLAGFAYTIGKDLKRKYG	3	1	0	9213	0.0003254855158945	0.0	0.0	1.0	0.0003254855158945	0.0001084951719648	1.0
RTIFMECANGYSYRDESGHWGYQVTKSPLEAATNTIVIVGLQVLLVLQLIKNWLLS	SVLWGGTVEELDKAFTWGAAAALAIGVIAINVGLAAGYCYNNNDVF	3	12	0	9202	0.0039058261907345	0.0	0.0	1.0	0.0003254855158945	0.0013019420635781	1.0
RTIFMECANGYSYRDESGHWGYQVTKSPLEAATNTIVIVGLQVLLVLQLIKNWLLS	SVLWGGTVEELDKAFTWGAAAALAIGVIAINVGLAAGYCYNNNDVFGDQK	3	1	0	9213	0.0003254855158945	0.0	0.0	1.0	0.0003254855158945	0.0001084951719648	1.0
RTIFMECANGYSYRDESGHWGYQVTKSPLEAATNTIVIVGLQVLLVLQLIKNWLLS	SVLWGGTVEELDKAFTWGAAVALAIGVIAINVGLAAGYCYNNNDVF	3	2	0	9212	0.000650971031789	0.0	0.0	1.0	0.0003254855158945	0.0002169903439296	1.0
RTIFMECANGYSYRDESGHWGYQVTKSPLEAATNTIVIVGLQVLLVLQLIKNWLLS	SVRSDYDKLSNAEGYAAAACALYSTAYASAACPLVSIPALGGGAVCTYFEYSELGYI	3	2	0	9212	0.000650971031789	0.0	0.0	1.0	0.0003254855158945	0.0002169903439296	1.0
RTIFMECANGYSYRDESGHWGYQVTKSPLEAATNTIVIVGLQVLLVLQLIKNWLLS	SVTAVVVGGILLIGGIAWGYFM	3	13	0	9201	0.004231311706629	0.0	0.0	1.0	0.0003254855158945	0.001410437235543	1.0
RTIFMECANGYSYRDESGHWGYQVTKSPLEAATNTIVIVGLQVLLVLQLIKNWLLS	SVTAVVVGGVLLIGGIAWGYFM	3	8	0	9206	0.0026038841271563	0.0	0.0	1.0	0.0003254855158945	0.0008679613757187	1.0
RTIFMECANGYSYRDESGHWGYQVTKSPLEAATNTIVIVGLQVLLVLQLIKNWLLS	SVWITVGLIATPLLMGTFAGAFDEYARKRGK	3	17	0	9197	0.0055332537702072	0.0	0.0	1.0	0.0003254855158945	0.0018444179234024	1.0
RTIFMECANGYSYRDESGHWGYQVTKSPLEAATNTIVIVGLQVLLVLQLIKNWLLS	SVWITVGLIATPLLMGTFAGAFDEYARKRGKH	3	1	0	9213	0.0003254855158945	0.0	0.0	1.0	0.0003254855158945	0.0001084951719648	1.0
RTIFMECANGYSYRDESGHWGYQVTKSPLEAATNTIVIVGLQVLLVLQLIKNWLLS	SVWITVGLIATPLLMGTFAGAFDEYARKRGKQ	3	2	0	9212	0.000650971031789	0.0	0.0	1.0	0.0003254855158945	0.0002169903439296	1.0
RTIFMECANGYSYRDESGHWGYQVTKSPLEAATNTIVIVGLQVLLVLQLIKNWLLS	SVWITVGLIATPLLMGTFAGAFDEYARKRGKY	3	3	0	9211	0.0009764565476836	0.0	0.0	1.0	0.0003254855158945	0.0003254855158945	1.0
RTIFMECANGYSYRDESGHWGYQVTKSPLEAATNTIVIVGLQVLLVLQLIKNWLLS	SVWITVGLIATPLLTGTFAGAFDEYARKRGK	3	1	0	9213	0.0003254855158945	0.0	0.0	1.0	0.0003254855158945	0.0001084951719648	1.0
RTIFMECANGYSYRDESGHWGYQVTKSPLEAATNTIVIVGLQVLLVLQLIKNWLLS	SVWLAVGLIATPLIMGTFAGAFDEYARKRGAH	3	5	0	9209	0.0016274275794727	0.0	0.0	1.0	0.0003254855158945	0.0005424758598242	1.0
RTIFMECANGYSYRDESGHWGYQVTKSPLEAATNTIVIVGLQVLLVLQLIKNWLLS	SVWLTVGLIATPLLMGTFAGAFDEYARKRGK	3	1	0	9213	0.0003254855158945	0.0	0.0	1.0	0.0003254855158945	0.0001084951719648	1.0
RTIFMECANGYSYRDESGHWGYQVTKSPLEAATNTIVIVGLQVLLVLQLIKNWLLS	SVYSSVGYGIGVVRHTFYDFGHGFVDGFRG	3	8	0	9206	0.0026038841271563	0.0	0.0	1.0	0.0003254855158945	0.0008679613757187	1.0
RTIFMECANGYSYRDESGHWGYQVTKSPLEAATNTIVIVGLQVLLVLQLIKNWLLS	SVYSSVGYGVGVVTHTVYDFGRGFVDGFRG	3	5	0	9209	0.0016274275794727	0.0	0.0	1.0	0.0003254855158945	0.0005424758598242	1.0
RTIFMECANGYSYRDESGHWGYQVTKSPLEAATNTIVIVGLQVLLVLQLIKNWLLS	SWANYLSRYLKEDYKYFLSDGSKNLL	3	3	0	9211	0.0009764565476836	0.0	0.0	1.0	0.0003254855158945	0.0003254855158945	1.0
RTIFMECANGYSYRDESGHWGYQVTKSPLEAATNTIVIVGLQVLLVLQLIKNWLLS	SWANYLSSYLKEDYKYFLSDGSKNLL	3	2	0	9212	0.000650971031789	0.0	0.0	1.0	0.0003254855158945	0.0002169903439296	1.0
RTIFMECANGYSYRDESGHWGYQVTKSPLEAATNTIVIVGLQVLLVLQLIKNWLLS	SYNFKVDVDKLVDYATRAFGSIYNAGKSFGRNWYNAFY	3	5	0	9209	0.0016274275794727	0.0	0.0	1.0	0.0003254855158945	0.0005424758598242	1.0
RTIFMECANGYSYRDESGHWGYQVTKSPLEAATNTIVIVGLQVLLVLQLIKNWLLS	TASAGEVCTLAGAMIGSLVAPRAGT	3	1	0	9213	0.0003254855158945	0.0	0.0	1.0	0.0003254855158945	0.0001084951719648	1.0
RTIFMECANGYSYRDESGHWGYQVTKSPLEAATNTIVIVGLQVLLVLQLIKNWLLS	TASAGEVCTLAGAMIGSLVAPRAGTWAGDFL	3	1	0	9213	0.0003254855158945	0.0	0.0	1.0	0.0003254855158945	0.0001084951719648	1.0
RTIFMECANGYSYRDESGHWGYQVTKSPLEAATNTIVIVGLQVLLVLQLIKNWLLS	TASAGEVCTLAGAMIGSLVAPRAGTWAGGVL	3	7	0	9207	0.0022783986112617	0.0	0.0	1.0	0.0003254855158945	0.0007594662037539	1.0
RTIFMECANGYSYRDESGHWGYQVTKSPLEAATNTIVIVGLQVLLVLQLIKNWLLS	TDWGTVGKGAIYGAGIGVAMCGVGGLLTGGSTWAMTAGCAWAGAKIGGSITAIADNIWP	3	2	0	9212	0.000650971031789	0.0	0.0	1.0	0.0003254855158945	0.0002169903439296	1.0
RTIFMECANGYSYRDESGHWGYQVTKSPLEAATNTIVIVGLQVLLVLQLIKNWLLS	TDWGTVGKGAVYGAGIGVAMCAVGGLLTGGSTWAMTAGCAWAGAKLGGSFTAIADNLWP	3	29	0	9185	0.0094390799609417	0.0	0.0	1.0	0.0003254855158945	0.0031463599869805	1.0
RTIFMECANGYSYRDESGHWGYQVTKSPLEAATNTIVIVGLQVLLVLQLIKNWLLS	TDWGTVGKGAVYGAGIGVAMCGVGGLLTGGATWAMTAACAWAGAKLGGSFTAIADNIWS	3	4	0	9210	0.0013019420635781	0.0	0.0	1.0	0.0003254855158945	0.0004339806878593	1.0
RTIFMECANGYSYRDESGHWGYQVTKSPLEAATNTIVIVGLQVLLVLQLIKNWLLS	TDWGTVGKGAVYGAGIGVAMCGVGGLLTGGATWAMTAACAWAGAKLGGSFTGIADNIWS	3	1	0	9213	0.0003254855158945	0.0	0.0	1.0	0.0003254855158945	0.0001084951719648	1.0
RTIFMECANGYSYRDESGHWGYQVTKSPLEAATNTIVIVGLQVLLVLQLIKNWLLS	TDWGTVGKGAVYGAGIGVAMCGVGGLLTGGSTWAMTAGCAWAGAKIGGSITAIADNLWP	3	2	0	9212	0.000650971031789	0.0	0.0	1.0	0.0003254855158945	0.0002169903439296	1.0
RTIFMECANGYSYRDESGHWGYQVTKSPLEAATNTIVIVGLQVLLVLQLIKNWLLS	TDWGTVGKGAVYGAGIGVAMCTVGGLLTGGSAWAMTAGCAWAGAKLGGAFTAIADNIWP	3	4	0	9210	0.0013019420635781	0.0	0.0	1.0	0.0003254855158945	0.0004339806878593	1.0
RTIFMECANGYSYRDESGHWGYQVTKSPLEAATNTIVIVGLQVLLVLQLIKNWLLS	TDWVKCYAGTIGSAILGFGAMGPIGYWAGAGVGYASFC	3	1	0	9213	0.0003254855158945	0.0	0.0	1.0	0.0003254855158945	0.0001084951719648	1.0
RTIFMECANGYSYRDESGHWGYQVTKSPLEAATNTIVIVGLQVLLVLQLIKNWLLS	TGICKPVYYAANGYSCRYSNGEWGYVVTKGAFQATTDVIAIGWVSSLAGGYFAK	3	1	0	9213	0.0003254855158945	0.0	0.0	1.0	0.0003254855158945	0.0001084951719648	1.0
RTIFMECANGYSYRDESGHWGYQVTKSPLEAATNTIVIVGLQVLLVLQLIKNWLLS	TGVCRPVYYAANGYSCRYSNGEWGYVVTKGAFQATTDVIANGWGSSLGGAHGYATSWGRRS	3	2	0	9212	0.000650971031789	0.0	0.0	1.0	0.0003254855158945	0.0002169903439296	1.0
RTIFMECANGYSYRDESGHWGYQVTKSPLEAATNTIVIVGLQVLLVLQLIKNWLLS	TGWGDVFLGLFGGLSKSPTLEELNGGRTKNFRACTCSPYGTGGTPIACNSC	3	2	0	9212	0.000650971031789	0.0	0.0	1.0	0.0003254855158945	0.0002169903439296	1.0
RTIFMECANGYSYRDESGHWGYQVTKSPLEAATNTIVIVGLQVLLVLQLIKNWLLS	TGWGDVFLGLFGGLSKSPTLEELNGGRTKNFRACTCSPYGTGGTPNACNIC	3	34	0	9180	0.0110665075404144	0.0	0.0	1.0	0.0003254855158945	0.0036888358468048	1.0
RTIFMECANGYSYRDESGHWGYQVTKSPLEAATNTIVIVGLQVLLVLQLIKNWLLS	TIGGGFAGYGMYVLGYIGDYLDISNHRVVSQKTFEKEYRIQESL	3	1	0	9213	0.0003254855158945	0.0	0.0	1.0	0.0003254855158945	0.0001084951719648	1.0
RTIFMECANGYSYRDESGHWGYQVTKSPLEAATNTIVIVGLQVLLVLQLIKNWLLS	TIQYVSGKAPSEWVAMGLSNVENYIREQAKKGSSEIMIPKSGPFTCPGVVIDHSGMCG	3	1	0	9213	0.0003254855158945	0.0	0.0	1.0	0.0003254855158945	0.0001084951719648	1.0
RTIFMECANGYSYRDESGHWGYQVTKSPLEAATNTIVIVGLQVLLVLQLIKNWLLS	TKDFQLPNQEKDAIAFLSYLDSKGY	3	3	0	9211	0.0009764565476836	0.0	0.0	1.0	0.0003254855158945	0.0003254855158945	1.0
RTIFMECANGYSYRDESGHWGYQVTKSPLEAATNTIVIVGLQVLLVLQLIKNWLLS	TNIAPGIYCVDKNGKAKCSVDYKELWGYTGQVIGNGWINYGPWAPRPGFGVIIP	3	5	0	9209	0.0016274275794727	0.0	0.0	1.0	0.0003254855158945	0.0005424758598242	1.0
RTIFMECANGYSYRDESGHWGYQVTKSPLEAATNTIVIVGLQVLLVLQLIKNWLLS	TNPTRCVVGIAGEGVQSGIAGAAALGAVGLAVGGPVGAYGGAHLGFFLGFIGGSLKGTADYCF	3	2	0	9212	0.000650971031789	0.0	0.0	1.0	0.0003254855158945	0.0002169903439296	1.0
RTIFMECANGYSYRDESGHWGYQVTKSPLEAATNTIVIVGLQVLLVLQLIKNWLLS	TNVAPGIYCVDKNEKAKCSVDYKELWGYTGQVIGNSWINYGPWAPRPGFGVIIP	3	1	0	9213	0.0003254855158945	0.0	0.0	1.0	0.0003254855158945	0.0001084951719648	1.0
RTIFMECANGYSYRDESGHWGYQVTKSPLEAATNTIVIVGLQVLLVLQLIKNWLLS	TNVAPGIYCVDKNGKAKCSVDYKALWGYTGQVIGNGWINYGPWAPRPGFGVIIP	3	1	0	9213	0.0003254855158945	0.0	0.0	1.0	0.0003254855158945	0.0001084951719648	1.0
RTIFMECANGYSYRDESGHWGYQVTKSPLEAATNTIVIVGLQVLLVLQLIKNWLLS	TNVAPGIYCVDKNGKAKCSVDYKELWGIYRSSYWKWLD	3	1	0	9213	0.0003254855158945	0.0	0.0	1.0	0.0003254855158945	0.0001084951719648	1.0
RTIFMECANGYSYRDESGHWGYQVTKSPLEAATNTIVIVGLQVLLVLQLIKNWLLS	TNVAPGIYCVDKNGKAKCSVDYKELWGYIGQVIGNGWINYGPWAPRPGFGVIIP	3	4	0	9210	0.0013019420635781	0.0	0.0	1.0	0.0003254855158945	0.0004339806878593	1.0
RTIFMECANGYSYRDESGHWGYQVTKSPLEAATNTIVIVGLQVLLVLQLIKNWLLS	TNVAPGIYCVDKNGKAKCSVDYKELWGYTDQVIGNGWINYGPWAPRPGFGVIIP	3	1	0	9213	0.0003254855158945	0.0	0.0	1.0	0.0003254855158945	0.0001084951719648	1.0
RTIFMECANGYSYRDESGHWGYQVTKSPLEAATNTIVIVGLQVLLVLQLIKNWLLS	TNVAPGIYCVDKNGKAKCSVDYKELWGYTGQVIGNGWINYGPWAPRPGFGVIIP	3	55	0	9159	0.0179017033741998	0.0	0.0	1.0	0.0003254855158945	0.0059672344580666	1.0
RTIFMECANGYSYRDESGHWGYQVTKSPLEAATNTIVIVGLQVLLVLQLIKNWLLS	TNVAPGIYCVDKNGKAKCSVDYKVLWGYTGQVIGNGWINYGPWAPRPGFGVIIP	3	16	0	9198	0.0052077682543126	0.0	0.0	1.0	0.0003254855158945	0.0017359227514375	1.0
RTIFMECANGYSYRDESGHWGYQVTKSPLEAATNTIVIVGLQVLLVLQLIKNWLLS	TNVAPGIYCVDKNGKAKCSVDYKVLWGYTGQVIGNGWINYGPWAPRPGFGVIIPYINYVIKVLLIK	3	1	0	9213	0.0003254855158945	0.0	0.0	1.0	0.0003254855158945	0.0001084951719648	1.0
RTIFMECANGYSYRDESGHWGYQVTKSPLEAATNTIVIVGLQVLLVLQLIKNWLLS	TNVAPGIYCVDKNGKTKCSVDYKELWGYTGQVIGNGWINCGPWAPRPGFGVIIP	3	11	0	9203	0.0035803406748399	0.0	0.0	1.0	0.0003254855158945	0.0011934468916133	1.0
RTIFMECANGYSYRDESGHWGYQVTKSPLEAATNTIVIVGLQVLLVLQLIKNWLLS	TNVAPGNAV	3	1	0	9213	0.0003254855158945	0.0	0.0	1.0	0.0003254855158945	0.0001084951719648	1.0
RTIFMECANGYSYRDESGHWGYQVTKSPLEAATNTIVIVGLQVLLVLQLIKNWLLS	TNVAPGNAVL	3	2	0	9212	0.000650971031789	0.0	0.0	1.0	0.0003254855158945	0.0002169903439296	1.0
RTIFMECANGYSYRDESGHWGYQVTKSPLEAATNTIVIVGLQVLLVLQLIKNWLLS	TNVAPGNAVLGGLGGLQTGIKYCKVPHPVLKGVCIVGFTIAGAYLAYKAN	3	4	0	9210	0.0013019420635781	0.0	0.0	1.0	0.0003254855158945	0.0004339806878593	1.0
RTIFMECANGYSYRDESGHWGYQVTKSPLEAATNTIVIVGLQVLLVLQLIKNWLLS	TNVAPGNAVLGGLGGLQTGIKYCKVPHPVLKGVCIVGFTTAGAYLAYKAN	3	17	0	9197	0.0055332537702072	0.0	0.0	1.0	0.0003254855158945	0.0018444179234024	1.0
RTIFMECANGYSYRDESGHWGYQVTKSPLEAATNTIVIVGLQVLLVLQLIKNWLLS	TNVGQCVAGAGGSAALKGLEWAGTGVEVGSWFGPEVALPVAIAGGIVGLIAGGVQGANTYCR	3	1	0	9213	0.0003254855158945	0.0	0.0	1.0	0.0003254855158945	0.0001084951719648	1.0
RTIFMECANGYSYRDESGHWGYQVTKSPLEAATNTIVIVGLQVLLVLQLIKNWLLS	TPENQTVSANDTQVTCVGCPDCGPKWSCCPLTCMRDLLRGWGKSAAYYCTWGYYYSE	3	1	0	9213	0.0003254855158945	0.0	0.0	1.0	0.0003254855158945	0.0001084951719648	1.0
RTIFMECANGYSYRDESGHWGYQVTKSPLEAATNTIVIVGLQVLLVLQLIKNWLLS	TPENQTVSVNEAVATQACNYDFYGYCGPISWLFYKTKHLLMGDQPTTDIVTK	3	1	0	9213	0.0003254855158945	0.0	0.0	1.0	0.0003254855158945	0.0001084951719648	1.0
RTIFMECANGYSYRDESGHWGYQVTKSPLEAATNTIVIVGLQVLLVLQLIKNWLLS	TPENQTVSVNEAVATQACVDRTNCCGYNFYGYCRPISWLFYKTKHLLMGDQPTTDIVTK	3	4	0	9210	0.0013019420635781	0.0	0.0	1.0	0.0003254855158945	0.0004339806878593	1.0
RTIFMECANGYSYRDESGHWGYQVTKSPLEAATNTIVIVGLQVLLVLQLIKNWLLS	TPTILYLRNGHPTSGWVGGGATAQQVYDYMYLYVFEKLT	3	3	0	9211	0.0009764565476836	0.0	0.0	1.0	0.0003254855158945	0.0003254855158945	1.0
RTIFMECANGYSYRDESGHWGYQVTKSPLEAATNTIVIVGLQVLLVLQLIKNWLLS	TQYPGGGVWTYGAANGGAYSNYYHGSKHHSSTVVSRKTGASSKGYADAGQTSRAWIKTSWGERAAFYYNY	3	1	0	9213	0.0003254855158945	0.0	0.0	1.0	0.0003254855158945	0.0001084951719648	1.0
RTIFMECANGYSYRDESGHWGYQVTKSPLEAATNTIVIVGLQVLLVLQLIKNWLLS	TQYPGGGVWTYGASNGGAFSNYYHGSKYHSSTVVSRWTSKSSKAYAYAGQTSYAFIKTSFGEQAAFYYNYN	3	29	0	9185	0.0094390799609417	0.0	0.0	1.0	0.0003254855158945	0.0031463599869805	1.0
RTIFMECANGYSYRDESGHWGYQVTKSPLEAATNTIVIVGLQVLLVLQLIKNWLLS	TQYPGGGVWTYGASNGGAFSNYYHGSKYHSSTVVSRWTSKSSKAYAYAGQTSYAFIKTSFGEQAALYYNYN	3	1	0	9213	0.0003254855158945	0.0	0.0	1.0	0.0003254855158945	0.0001084951719648	1.0
RTIFMECANGYSYRDESGHWGYQVTKSPLEAATNTIVIVGLQVLLVLQLIKNWLLS	TQYPGGGVWTYGASNGGAFSNYYHGSKYHSSTVVSRWTSKSSKAYVYAGQTSYAFIKTSFGEQAAFYYNYD	3	2	0	9212	0.000650971031789	0.0	0.0	1.0	0.0003254855158945	0.0002169903439296	1.0
RTIFMECANGYSYRDESGHWGYQVTKSPLEAATNTIVIVGLQVLLVLQLIKNWLLS	TSWCPPIMYGANGYSCRDKKGQWHYIVTKGPLEATLGVMTNGWASSAAGGFGFVGKP	3	1	0	9213	0.0003254855158945	0.0	0.0	1.0	0.0003254855158945	0.0001084951719648	1.0
RTIFMECANGYSYRDESGHWGYQVTKSPLEAATNTIVIVGLQVLLVLQLIKNWLLS	TTAHPAPSPIIDVWEYGVNDNSGYSNYFVSSPDNIGSKSSVTNFWGTVKAQDKQDYGWAYSSATKSWSDVRLNAYWDYYRF	3	9	0	9205	0.0029293696430508	0.0	0.0	1.0	0.0003254855158945	0.0009764565476836	1.0
RTIFMECANGYSYRDESGHWGYQVTKSPLEAATNTIVIVGLQVLLVLQLIKNWLLS	TTAHPAPSPIIDVWEYGVNDNYGYSNYFVSSPNNIGSKSSVTNFWGTVKAQDKKDYGWAYSSATKSWNDVRLNAYWDYYRF	3	2	0	9212	0.000650971031789	0.0	0.0	1.0	0.0003254855158945	0.0002169903439296	1.0
RTIFMECANGYSYRDESGHWGYQVTKSPLEAATNTIVIVGLQVLLVLQLIKNWLLS	TTAHPAPYPIIDEWNYGVSDNYGYSNYYVKSPNNIGSKSSVTNLWGTVKDRDSQKYGWANSSATKSWNDVRLKCTLELL	3	1	0	9213	0.0003254855158945	0.0	0.0	1.0	0.0003254855158945	0.0001084951719648	1.0
RTIFMECANGYSYRDESGHWGYQVTKSPLEAATNTIVIVGLQVLLVLQLIKNWLLS	TTAHPAPYPIIDVWEYGVNDNYGYSNYFVKSPDNIGSKSSVTNFWGTVKAQDKKDYGWAYSSATKSWNDVRLNAYWDYYRF	3	2	0	9212	0.000650971031789	0.0	0.0	1.0	0.0003254855158945	0.0002169903439296	1.0
RTIFMECANGYSYRDESGHWGYQVTKSPLEAATNTIVIVGLQVLLVLQLIKNWLLS	TTAHPAPYPIIDVWQYGVDNSYGYSNYFVSSPDNIGSKSSVTNYWGTVKAYDKKDYGWAYSSAKKSWSDIRLNAYWDYYRF	3	2	0	9212	0.000650971031789	0.0	0.0	1.0	0.0003254855158945	0.0002169903439296	1.0
RTIFMECANGYSYRDESGHWGYQVTKSPLEAATNTIVIVGLQVLLVLQLIKNWLLS	TVEDDGSTYYGNGLYCSEDKGCWVDTGRLITSLVNNIPAQWFTGGKSGWNSNY	3	2	0	9212	0.000650971031789	0.0	0.0	1.0	0.0003254855158945	0.0002169903439296	1.0
RTIFMECANGYSYRDESGHWGYQVTKSPLEAATNTIVIVGLQVLLVLQLIKNWLLS	TVGGGFAGYGMYVLGYIDDYLDVTNHRVVSQKTFEKEYHVQENFKIN	3	1	0	9213	0.0003254855158945	0.0	0.0	1.0	0.0003254855158945	0.0001084951719648	1.0
RTIFMECANGYSYRDESGHWGYQVTKSPLEAATNTIVIVGLQVLLVLQLIKNWLLS	TVKYPGGGVWTYGSANGGAYSNYYHPSKYHSSTVSSRWNSSSDKGYANAGGTSRAWIRTAWAEQVSFYYNY	3	1	0	9213	0.0003254855158945	0.0	0.0	1.0	0.0003254855158945	0.0001084951719648	1.0
RTIFMECANGYSYRDESGHWGYQVTKSPLEAATNTIVIVGLQVLLVLQLIKNWLLS	TVPWAAISAGIAGAKLTYDLSYAAGKSFCNLKH	3	1	0	9213	0.0003254855158945	0.0	0.0	1.0	0.0003254855158945	0.0001084951719648	1.0
RTIFMECANGYSYRDESGHWGYQVTKSPLEAATNTIVIVGLQVLLVLQLIKNWLLS	TVPWAAISDSSLGCYFRQFLGLLFQ	3	4	0	9210	0.0013019420635781	0.0	0.0	1.0	0.0003254855158945	0.0004339806878593	1.0
RTIFMECANGYSYRDESGHWGYQVTKSPLEAATNTIVIVGLQVLLVLQLIKNWLLS	TVPWAAISDSSLGCYFSRNCWRKTDL	3	19	0	9195	0.0061842248019963	0.0	0.0	1.0	0.0003254855158945	0.0020614082673321	1.0
RTIFMECANGYSYRDESGHWGYQVTKSPLEAATNTIVIVGLQVLLVLQLIKNWLLS	TVPWAAISVGIAGAKLTYDLSYAAGKSFCDLKH	3	10	0	9204	0.0032548551589454	0.0	0.0	1.0	0.0003254855158945	0.0010849517196484	1.0
RTIFMECANGYSYRDESGHWGYQVTKSPLEAATNTIVIVGLQVLLVLQLIKNWLLS	TVPWAAISVGIAGAKLTYDLSYAAGKSFCNLKH	3	65	0	9149	0.0211565585331452	0.0	0.0	1.0	0.0003254855158945	0.007052186177715	1.0
RTIFMECANGYSYRDESGHWGYQVTKSPLEAATNTIVIVGLQVLLVLQLIKNWLLS	TVPWAAISVGIGGAKLTYDLSYAAGKSFCNLKH	3	1	0	9213	0.0003254855158945	0.0	0.0	1.0	0.0003254855158945	0.0001084951719648	1.0
RTIFMECANGYSYRDESGHWGYQVTKSPLEAATNTIVIVGLQVLLVLQLIKNWLLS	TVPWAAVSVGIAGAKLTYDLSYAAGKSFCNLKH	3	5	0	9209	0.0016274275794727	0.0	0.0	1.0	0.0003254855158945	0.0005424758598242	1.0
RTIFMECANGYSYRDESGHWGYQVTKSPLEAATNTIVIVGLQVLLVLQLIKNWLLS	TVPWATISVGIAGAKLTYDLSYAAGKSFCNLKH	3	4	0	9210	0.0013019420635781	0.0	0.0	1.0	0.0003254855158945	0.0004339806878593	1.0
RTIFMECANGYSYRDESGHWGYQVTKSPLEAATNTIVIVGLQVLLVLQLIKNWLLS	TVSAGEVAKAAGICTLAGAAIGSLVAPGAGTWAGGILGAQYCTAIWGIARSL	3	1	0	9213	0.0003254855158945	0.0	0.0	1.0	0.0003254855158945	0.0001084951719648	1.0
RTIFMECANGYSYRDESGHWGYQVTKSPLEAATNTIVIVGLQVLLVLQLIKNWLLS	TVSAGEVARAAGICTLAGAAIGSLVAPGAGTWAGGILGAQYCTAIWGIARSL	3	1	0	9213	0.0003254855158945	0.0	0.0	1.0	0.0003254855158945	0.0001084951719648	1.0
RTIFMECANGYSYRDESGHWGYQVTKSPLEAATNTIVIVGLQVLLVLQLIKNWLLS	TVSAGEVCTLAGEMIGSLVAPRAGT	3	1	0	9213	0.0003254855158945	0.0	0.0	1.0	0.0003254855158945	0.0001084951719648	1.0
RTIFMECANGYSYRDESGHWGYQVTKSPLEAATNTIVIVGLQVLLVLQLIKNWLLS	TWAEIGAIVGATIGSFYIPKPVIVPFRVR	3	2	0	9212	0.000650971031789	0.0	0.0	1.0	0.0003254855158945	0.0002169903439296	1.0
RTIFMECANGYSYRDESGHWGYQVTKSPLEAATNTIVIVGLQVLLVLQLIKNWLLS	TWAEIGAIVGATIGSFYIPNPVIVPFRVR	3	39	0	9175	0.0126939351198871	0.0	0.0	1.0	0.0003254855158945	0.004231311706629	1.0
RTIFMECANGYSYRDESGHWGYQVTKSPLEAATNTIVIVGLQVLLVLQLIKNWLLS	TYCSIFDVGCWSWGVFKSVIGTFGPSAPHPEACIPKSSWNPVPPVPCP	3	1	0	9213	0.0003254855158945	0.0	0.0	1.0	0.0003254855158945	0.0001084951719648	1.0
RTIFMECANGYSYRDESGHWGYQVTKSPLEAATNTIVIVGLQVLLVLQLIKNWLLS	TYLSKRACQGICVALAMSPGTFIALAGAAVLTKKLINYIKVGGLGGWLIGAAAGVLATAAGKIAYCIGYGALNRGCDISGNPYPWNGFISVTVR	3	1	0	9213	0.0003254855158945	0.0	0.0	1.0	0.0003254855158945	0.0001084951719648	1.0
RTIFMECANGYSYRDESGHWGYQVTKSPLEAATNTIVIVGLQVLLVLQLIKNWLLS	TYLSKRACQGICVALAMSPGTFIALAGAAVLTKKLINYIKVGSFGGWLIGAAAGVLATAAGKIAYCIGYGALNRGCDISGNPYPWNGFISVTVR	3	30	0	9184	0.0097645654768362	0.0	0.0	1.0	0.0003254855158945	0.0032548551589454	1.0
RTIFMECANGYSYRDESGHWGYQVTKSPLEAATNTIVIVGLQVLLVLQLIKNWLLS	TYLSKRACQGICVALAMSPGTFIALTGAAVLTKKLINYIKVGSFGGWLIGAAAGVLATAAGKIAYCIGYGVLNRGCDINGNPYPWDGFISATVR	3	4	0	9210	0.0013019420635781	0.0	0.0	1.0	0.0003254855158945	0.0004339806878593	1.0
RTIFMECANGYSYRDESGHWGYQVTKSPLEAATNTIVIVGLQVLLVLQLIKNWLLS	TYLSKRACQGICVVLAMSPGTFIALAGAAVLTKKLINYIKVGSFGGWLIGAAAGVLATAAGKIAYCIGYGALNRGCDISGNPYPWNGFISVTVR	3	3	0	9211	0.0009764565476836	0.0	0.0	1.0	0.0003254855158945	0.0003254855158945	1.0
RTIFMECANGYSYRDESGHWGYQVTKSPLEAATNTIVIVGLQVLLVLQLIKNWLLS	TYYGNGVTCTKKGCTTDWGTAITTILNNSAMNWATDGKAGWHSGGVI	3	2	0	9212	0.000650971031789	0.0	0.0	1.0	0.0003254855158945	0.0002169903439296	1.0
RTIFMECANGYSYRDESGHWGYQVTKSPLEAATNTIVIVGLQVLLVLQLIKNWLLS	TYYGNGVTCTKKRCTTDWGTAITTTLNNSAINWATDGKAGWHSGGVI	3	1	0	9213	0.0003254855158945	0.0	0.0	1.0	0.0003254855158945	0.0001084951719648	1.0
RTIFMECANGYSYRDESGHWGYQVTKSPLEAATNTIVIVGLQVLLVLQLIKNWLLS	VAPFIIYGGCIITGLALGFILG	3	1	0	9213	0.0003254855158945	0.0	0.0	1.0	0.0003254855158945	0.0001084951719648	1.0
RTIFMECANGYSYRDESGHWGYQVTKSPLEAATNTIVIVGLQVLLVLQLIKNWLLS	VAPFIVYGGCIITGLALGFILG	3	4	0	9210	0.0013019420635781	0.0	0.0	1.0	0.0003254855158945	0.0004339806878593	1.0
RTIFMECANGYSYRDESGHWGYQVTKSPLEAATNTIVIVGLQVLLVLQLIKNWLLS	VAPFIVYGGCIITGLALGWLLG	3	1	0	9213	0.0003254855158945	0.0	0.0	1.0	0.0003254855158945	0.0001084951719648	1.0
RTIFMECANGYSYRDESGHWGYQVTKSPLEAATNTIVIVGLQVLLVLQLIKNWLLS	VAPFIVYGGCILGGLALGFILG	3	3	0	9211	0.0009764565476836	0.0	0.0	1.0	0.0003254855158945	0.0003254855158945	1.0
RTIFMECANGYSYRDESGHWGYQVTKSPLEAATNTIVIVGLQVLLVLQLIKNWLLS	VAPIIIGGAVIGWKLIGGVAALATVSAGAGVAAGYYANRP	3	1	0	9213	0.0003254855158945	0.0	0.0	1.0	0.0003254855158945	0.0001084951719648	1.0
RTIFMECANGYSYRDESGHWGYQVTKSPLEAATNTIVIVGLQVLLVLQLIKNWLLS	VAPIMVAIGLGSLAVASFSSGYKFGTDLARRGR	3	6	0	9208	0.0019529130953672	0.0	0.0	1.0	0.0003254855158945	0.000650971031789	1.0
RTIFMECANGYSYRDESGHWGYQVTKSPLEAATNTIVIVGLQVLLVLQLIKNWLLS	VAPVVIAVGVIATPFVLGAIAGGADEYARKRGHH	3	1	0	9213	0.0003254855158945	0.0	0.0	1.0	0.0003254855158945	0.0001084951719648	1.0
RTIFMECANGYSYRDESGHWGYQVTKSPLEAATNTIVIVGLQVLLVLQLIKNWLLS	VAPVVIAVGVVATPFVLGAIAGGADEYARKRGHH	3	9	0	9205	0.0029293696430508	0.0	0.0	1.0	0.0003254855158945	0.0009764565476836	1.0
RTIFMECANGYSYRDESGHWGYQVTKSPLEAATNTIVIVGLQVLLVLQLIKNWLLS	VAWEVVSVGIAIGWGIYQVGEAAGKTFYYITHP	3	1	0	9213	0.0003254855158945	0.0	0.0	1.0	0.0003254855158945	0.0001084951719648	1.0
RTIFMECANGYSYRDESGHWGYQVTKSPLEAATNTIVIVGLQVLLVLQLIKNWLLS	VAWWVIPAGVFVYGVVAGYTDEKCIMDNGKHWYCAKLP	3	1	0	9213	0.0003254855158945	0.0	0.0	1.0	0.0003254855158945	0.0001084951719648	1.0
RTIFMECANGYSYRDESGHWGYQVTKSPLEAATNTIVIVGLQVLLVLQLIKNWLLS	VCRPVLYGANGYGCLDTRTHQWRYVVTTGDVQATVNTVVNGWMKYGPWIPRR	3	1	0	9213	0.0003254855158945	0.0	0.0	1.0	0.0003254855158945	0.0001084951719648	1.0
RTIFMECANGYSYRDESGHWGYQVTKSPLEAATNTIVIVGLQVLLVLQLIKNWLLS	VCRPVLYGANGYGCLDTRTHQWRYVVTTGNVQATVNTVVNGWMRYGPWIPRP	3	2	0	9212	0.000650971031789	0.0	0.0	1.0	0.0003254855158945	0.0002169903439296	1.0
RTIFMECANGYSYRDESGHWGYQVTKSPLEAATNTIVIVGLQVLLVLQLIKNWLLS	VCSFWGATAAVGVGAVGGAIKGGIQTGTWQGAALKGIGYGIKDGITYGLICRY	3	1	0	9213	0.0003254855158945	0.0	0.0	1.0	0.0003254855158945	0.0001084951719648	1.0
RTIFMECANGYSYRDESGHWGYQVTKSPLEAATNTIVIVGLQVLLVLQLIKNWLLS	VCSWGGFAKQGVATGVGNGLRLGIKTRTWQGAVAGAAGGAIVGGVGYGATCWW	3	47	0	9167	0.0152978192470435	0.0	0.0	1.0	0.0003254855158945	0.0050992730823478	1.0
RTIFMECANGYSYRDESGHWGYQVTKSPLEAATNTIVIVGLQVLLVLQLIKNWLLS	VDFGLQLKDGEDVGDAAVKTGGHVAIGIGAAKAGAIIGSAFPVVGTAGGAVVGFAIGVAGSMAFDWLYDNKEQVYNTTKKVISTRKTIDSVVYEGFWR	3	1	0	9213	0.0003254855158945	0.0	0.0	1.0	0.0003254855158945	0.0001084951719648	1.0
RTIFMECANGYSYRDESGHWGYQVTKSPLEAATNTIVIVGLQVLLVLQLIKNWLLS	VDSILAGVATYGAATMGLCAVSGPIGWGLGGAYLLTCAAAGGMIGYGAATLD	3	1	0	9213	0.0003254855158945	0.0	0.0	1.0	0.0003254855158945	0.0001084951719648	1.0
RTIFMECANGYSYRDESGHWGYQVTKSPLEAATNTIVIVGLQVLLVLQLIKNWLLS	VDSILEGAATYGGATMAFLSLTGPVGWGVAGAYLATSAVAGAMIGYGAATYGE	3	2	0	9212	0.000650971031789	0.0	0.0	1.0	0.0003254855158945	0.0002169903439296	1.0
RTIFMECANGYSYRDESGHWGYQVTKSPLEAATNTIVIVGLQVLLVLQLIKNWLLS	VDSILGGVATYGAATMGLCAVSGPIGWGLGGAYLLTCAAAGGMIGYGAATLD	3	84	0	9130	0.0273407833351415	0.0	0.0	1.0	0.0003254855158945	0.0091135944450471	1.0
RTIFMECANGYSYRDESGHWGYQVTKSPLEAATNTIVIVGLQVLLVLQLIKNWLLS	VDSILGGVATYGAATMGLCAVSGPIGWGLGGAYLLTCAAARGMIGYGAATLD	3	1	0	9213	0.0003254855158945	0.0	0.0	1.0	0.0003254855158945	0.0001084951719648	1.0
RTIFMECANGYSYRDESGHWGYQVTKSPLEAATNTIVIVGLQVLLVLQLIKNWLLS	VDSILSGVATYGAATMGLCAVSGPIGWGLGGAYLLTCAAAGGMIGYGAATLD	3	2	0	9212	0.000650971031789	0.0	0.0	1.0	0.0003254855158945	0.0002169903439296	1.0
RTIFMECANGYSYRDESGHWGYQVTKSPLEAATNTIVIVGLQVLLVLQLIKNWLLS	VEVGGGYWNYGVGWSGNFGYSDYLHNSKTHSSSIKFDGQVVASSRAQPGVWAKSVYYRFPPTRMSYYWNTY	3	2	0	9212	0.000650971031789	0.0	0.0	1.0	0.0003254855158945	0.0002169903439296	1.0
RTIFMECANGYSYRDESGHWGYQVTKSPLEAATNTIVIVGLQVLLVLQLIKNWLLS	VEVGGGYWNYGVGWTGTFGYSDYLHNSKPHRSAIKFDGQVVASSYAQAGVWAKSVYYRIPPTRMSYYWNTY	3	2	0	9212	0.000650971031789	0.0	0.0	1.0	0.0003254855158945	0.0002169903439296	1.0
RTIFMECANGYSYRDESGHWGYQVTKSPLEAATNTIVIVGLQVLLVLQLIKNWLLS	VGCNWWNKRDNIAAAAVSGGMSVYQTYAIKKLIANRGMMSRVVRSAITRYIGGVSMATITNALNIAATVAEVFSLGGAIAYGLDIVDGKFDGYLWA	3	157	0	9057	0.0511012259954431	0.0	0.0	1.0	0.0003254855158945	0.017033741998481	1.0
RTIFMECANGYSYRDESGHWGYQVTKSPLEAATNTIVIVGLQVLLVLQLIKNWLLS	VGCNWWNKRDNIAAAAVSGGMSVYQTYAIKKLIANRGMMSRVVRSAITRYIGGVSMATITNALNIAATVAEVFSLGGAIAYGLDIVDGKFDGYNRLVR	3	2	0	9212	0.000650971031789	0.0	0.0	1.0	0.0003254855158945	0.0002169903439296	1.0
RTIFMECANGYSYRDESGHWGYQVTKSPLEAATNTIVIVGLQVLLVLQLIKNWLLS	VGCNWWNKRDNIAAAAVSGGMSVYQTYAIKKLIANRGMMSRVVRSAITRYIGGVSMVTITNALNIAATVAEVFSLGGAIAYGLDIVDGKFDGYLWA	3	1	0	9213	0.0003254855158945	0.0	0.0	1.0	0.0003254855158945	0.0001084951719648	1.0
RTIFMECANGYSYRDESGHWGYQVTKSPLEAATNTIVIVGLQVLLVLQLIKNWLLS	VGCNWWNKRDNIAYAINIAAAAVSGGMSVYQTYAIKKLIANRGMMSRVVRSAITRYIGGVSMATITNALNIAATVAEVFSLGGAIAYGLDIVDGKFDGYLWA	3	1	0	9213	0.0003254855158945	0.0	0.0	1.0	0.0003254855158945	0.0001084951719648	1.0
RTIFMECANGYSYRDESGHWGYQVTKSPLEAATNTIVIVGLQVLLVLQLIKNWLLS	VGCNWWNKRYNIAATAVYGGMSVYQRYAIKKLIANRGMMSRVVRSAITRYIGGVSMATITNALNIAATVAEVFSLGGAIAYGLDIVDGKFDGYLWG	3	1	0	9213	0.0003254855158945	0.0	0.0	1.0	0.0003254855158945	0.0001084951719648	1.0
RTIFMECANGYSYRDESGHWGYQVTKSPLEAATNTIVIVGLQVLLVLQLIKNWLLS	VGCNWWNSRGSFATVLDVDLAIYSGGATIYSAYAIKKAISANRGAITRTLRSLIIKHVGSAAGHLVNTALTVTGFSLGGAIAYGVDWADGSLDGYIFA	3	65	0	9149	0.0211565585331452	0.0	0.0	1.0	0.0003254855158945	0.007052186177715	1.0
RTIFMECANGYSYRDESGHWGYQVTKSPLEAATNTIVIVGLQVLLVLQLIKNWLLS	VGCNWWNSRGSFATVLDVGLAIYSGGATIYSAYAIKKAISANRGAITRTLRSLIIKHVGSAAGHLVNTALNVALTVTGFSLGGAIAYGADWADGSLDGYIFA	3	32	0	9182	0.0104155365086253	0.0	0.0	1.0	0.0003254855158945	0.0034718455028751	1.0
RTIFMECANGYSYRDESGHWGYQVTKSPLEAATNTIVIVGLQVLLVLQLIKNWLLS	VGGAAARGLQLGIKTGTWQGAATGAAGGAILGGVAYAATCWW	3	1	0	9213	0.0003254855158945	0.0	0.0	1.0	0.0003254855158945	0.0001084951719648	1.0
RTIFMECANGYSYRDESGHWGYQVTKSPLEAATNTIVIVGLQVLLVLQLIKNWLLS	VGLLIVIGGSLLAAGGAGVAGYWLSRTFG	3	11	0	9203	0.0035803406748399	0.0	0.0	1.0	0.0003254855158945	0.0011934468916133	1.0
RTIFMECANGYSYRDESGHWGYQVTKSPLEAATNTIVIVGLQVLLVLQLIKNWLLS	VGLLVLVGGSLLAAGGAGAAGYWLARTFG	3	1	0	9213	0.0003254855158945	0.0	0.0	1.0	0.0003254855158945	0.0001084951719648	1.0
RTIFMECANGYSYRDESGHWGYQVTKSPLEAATNTIVIVGLQVLLVLQLIKNWLLS	VGPAEIVAISGVANFFVSVFNAGYKFGADLARRH	3	3	0	9211	0.0009764565476836	0.0	0.0	1.0	0.0003254855158945	0.0003254855158945	1.0
RTIFMECANGYSYRDESGHWGYQVTKSPLEAATNTIVIVGLQVLLVLQLIKNWLLS	VGPLFVAGALIATPFVLGAIAGGADEYARKKGHR	3	11	0	9203	0.0035803406748399	0.0	0.0	1.0	0.0003254855158945	0.0011934468916133	1.0
RTIFMECANGYSYRDESGHWGYQVTKSPLEAATNTIVIVGLQVLLVLQLIKNWLLS	VGRNWWNSRGSFATVHPSAFLSFLRLVIDLYFFFEMRQHRSFLGQL	3	1	0	9213	0.0003254855158945	0.0	0.0	1.0	0.0003254855158945	0.0001084951719648	1.0
RTIFMECANGYSYRDESGHWGYQVTKSPLEAATNTIVIVGLQVLLVLQLIKNWLLS	VGRNWWNSRGSFATVLDVDLAIYSGGATIYSADAIKKAISANRGAITRTLRSLIIKHVGSAAGHLVNTALNVALTVTGFSLGGAIAYGVDWADGSLDGYIFA	3	82	0	9132	0.0266898123033525	0.0	0.0	1.0	0.0003254855158945	0.0088966041011175	1.0
RTIFMECANGYSYRDESGHWGYQVTKSPLEAATNTIVIVGLQVLLVLQLIKNWLLS	VGRNWWNSRGSFATVLDVDLAIYSGGATIYSADAIKKAISANRGAITRTLRSLIIKHVGSAAGHLVNTALTVTGFSLGGAIAYGVDWADGSLDGYIFA	3	2	0	9212	0.000650971031789	0.0	0.0	1.0	0.0003254855158945	0.0002169903439296	1.0
RTIFMECANGYSYRDESGHWGYQVTKSPLEAATNTIVIVGLQVLLVLQLIKNWLLS	VGRNWWNSRGSFATVLDVDLAIYSGGATIYSAYAIKKAISANRGAITRTLRSLIIKHVGSAAGHLVNTALNVALTVTGFSLGGAIAYGADWADGSLDGYIFA	3	89	0	9125	0.0289682109146142	0.0	0.0	1.0	0.0003254855158945	0.0096560703048714	1.0
RTIFMECANGYSYRDESGHWGYQVTKSPLEAATNTIVIVGLQVLLVLQLIKNWLLS	VGRNWWNSRGSFATVLDVDLAIYSGGATIYSAYAIKKAISANRGAITRTLRSLIIKHVGSAAGHLVNTALNVALTVTGFSLGGAIAYGVDWADGSLDGYIFA	3	9	0	9205	0.0029293696430508	0.0	0.0	1.0	0.0003254855158945	0.0009764565476836	1.0
RTIFMECANGYSYRDESGHWGYQVTKSPLEAATNTIVIVGLQVLLVLQLIKNWLLS	VGRNWWNSRGSFATVLDVDLAIYSGGATIYSAYAIKKAISANRGAITRTLRSLIIKHVGSAAGHLVNTALTVTGFSLGGAIAYGVDWADGSLDDYIFA	3	2	0	9212	0.000650971031789	0.0	0.0	1.0	0.0003254855158945	0.0002169903439296	1.0
RTIFMECANGYSYRDESGHWGYQVTKSPLEAATNTIVIVGLQVLLVLQLIKNWLLS	VGRNWWNSRGSFATVLDVDLAIYSGGATIYSAYAIKKAISANRGAITRTLRSLIIKHVGSAAGHLVNTALTVTGFSLGGAIAYGVDWADGSLDGYIFA	3	26	0	9188	0.0084626234132581	0.0	0.0	1.0	0.0003254855158945	0.002820874471086	1.0
RTIFMECANGYSYRDESGHWGYQVTKSPLEAATNTIVIVGLQVLLVLQLIKNWLLS	VGRNWWNSRGSFATVLDVGLAIYSGGATIYSAYAIKKAISANRGAITRTLRSLIIKHVGSAAGHLVNTALNVALTVTGFSLGGAIAYGADWADGSLDGYIFA	3	256	0	8958	0.0833242920690029	0.0	0.0	1.0	0.0003254855158945	0.0277747640230009	1.0
RTIFMECANGYSYRDESGHWGYQVTKSPLEAATNTIVIVGLQVLLVLQLIKNWLLS	VGRNWWNSRGSFATVLDVGLAIYSGGATIYSAYAIKKAISANRGAITRTLRSLIIKHVGSAAGHLVNTALNVALTVTGFSLGGAIAYGADWADGSLDGYIFT	3	1	0	9213	0.0003254855158945	0.0	0.0	1.0	0.0003254855158945	0.0001084951719648	1.0
RTIFMECANGYSYRDESGHWGYQVTKSPLEAATNTIVIVGLQVLLVLQLIKNWLLS	VGRNWWNSRGSFATVLDVGLAIYSGGATIYSAYAIKKAISANRRAITRTLRSLIIKHVGSAAGHLVNTALNVALTVTGFSLGGAIAYGADWADGSLDGYIFA	3	2	0	9212	0.000650971031789	0.0	0.0	1.0	0.0003254855158945	0.0002169903439296	1.0
RTIFMECANGYSYRDESGHWGYQVTKSPLEAATNTIVIVGLQVLLVLQLIKNWLLS	VGRNWWNSRGSFATVLDVGLAIYSGGATIYSAYAIKKSISANRGAITRTLRSLIIKHVGSAAGHLVNTALNVALTVTGFSLGGAIAYGADWADGSLDGYIFA	3	1	0	9213	0.0003254855158945	0.0	0.0	1.0	0.0003254855158945	0.0001084951719648	1.0
RTIFMECANGYSYRDESGHWGYQVTKSPLEAATNTIVIVGLQVLLVLQLIKNWLLS	VGRNWWNSRGSFATVLDVGLAIYSGGATIYSAYAIKKVISANRGAITRTLRSLIIKHVGSAAGHLVNTALNVALTVTGFSLGGAIAYGADWADGSLDGYIFA	3	1	0	9213	0.0003254855158945	0.0	0.0	1.0	0.0003254855158945	0.0001084951719648	1.0
RTIFMECANGYSYRDESGHWGYQVTKSPLEAATNTIVIVGLQVLLVLQLIKNWLLS	VGVAIALFMAGYTIGKDIAQRGK	3	1	0	9213	0.0003254855158945	0.0	0.0	1.0	0.0003254855158945	0.0001084951719648	1.0
RTIFMECANGYSYRDESGHWGYQVTKSPLEAATNTIVIVGLQVLLVLQLIKNWLLS	VGVGIALFMAGYTIGKDLRKKFGKSC	3	3	0	9211	0.0009764565476836	0.0	0.0	1.0	0.0003254855158945	0.0003254855158945	1.0
RTIFMECANGYSYRDESGHWGYQVTKSPLEAATNTIVIVGLQVLLVLQLIKNWLLS	VGVVAAGAGLAAVLT	3	1	0	9213	0.0003254855158945	0.0	0.0	1.0	0.0003254855158945	0.0001084951719648	1.0
RTIFMECANGYSYRDESGHWGYQVTKSPLEAATNTIVIVGLQVLLVLQLIKNWLLS	VGYRRHCSDGFSSAWHAFRKTAENNTRGYEKIYRGVTCSVMYD	3	8	0	9206	0.0026038841271563	0.0	0.0	1.0	0.0003254855158945	0.0008679613757187	1.0
RTIFMECANGYSYRDESGHWGYQVTKSPLEAATNTIVIVGLQVLLVLQLIKNWLLS	VGYRWHCGDGFSSAWHAFRKTAENNARGYEKIHRGVTCSVMYD	3	6	0	9208	0.0019529130953672	0.0	0.0	1.0	0.0003254855158945	0.000650971031789	1.0
RTIFMECANGYSYRDESGHWGYQVTKSPLEAATNTIVIVGLQVLLVLQLIKNWLLS	VGYRWHCGDGFSSAWHAFRKTAENYARGYEKIHRGVTCSVMYD	3	1	0	9213	0.0003254855158945	0.0	0.0	1.0	0.0003254855158945	0.0001084951719648	1.0
RTIFMECANGYSYRDESGHWGYQVTKSPLEAATNTIVIVGLQVLLVLQLIKNWLLS	VGYRWHCSAGFSSAWHAFRKTAENNARGYEKIHRGVTCSVMYD	3	1	0	9213	0.0003254855158945	0.0	0.0	1.0	0.0003254855158945	0.0001084951719648	1.0
RTIFMECANGYSYRDESGHWGYQVTKSPLEAATNTIVIVGLQVLLVLQLIKNWLLS	VGYRWHCSDGFSSAWHAFRKTAENNARGYEKIHRGVTCSVMYD	3	6	0	9208	0.0019529130953672	0.0	0.0	1.0	0.0003254855158945	0.000650971031789	1.0
RTIFMECANGYSYRDESGHWGYQVTKSPLEAATNTIVIVGLQVLLVLQLIKNWLLS	VGYRWHCSDGFSSAWHAFRKTAENNARGYEKNYRGVTCSVMYD	3	1	0	9213	0.0003254855158945	0.0	0.0	1.0	0.0003254855158945	0.0001084951719648	1.0
RTIFMECANGYSYRDESGHWGYQVTKSPLEAATNTIVIVGLQVLLVLQLIKNWLLS	VGYRWHCSDGFSSAWHAFRKTAENNTRGYEKIYRGVTCSVMYD	3	14	0	9200	0.0045567972225235	0.0	0.0	1.0	0.0003254855158945	0.0015189324075078	1.0
RTIFMECANGYSYRDESGHWGYQVTKSPLEAATNTIVIVGLQVLLVLQLIKNWLLS	VGYRWHCSDGFSSAWHAFRKTAENNTRGYEKVYRGVTCSVMYD	3	2	0	9212	0.000650971031789	0.0	0.0	1.0	0.0003254855158945	0.0002169903439296	1.0
RTIFMECANGYSYRDESGHWGYQVTKSPLEAATNTIVIVGLQVLLVLQLIKNWLLS	VGYRWHCSDGFSSAWHAFRKTVENNARGYEKIYRGVTCSVMYD	3	2	0	9212	0.000650971031789	0.0	0.0	1.0	0.0003254855158945	0.0002169903439296	1.0
RTIFMECANGYSYRDESGHWGYQVTKSPLEAATNTIVIVGLQVLLVLQLIKNWLLS	VGYRWHCSDGFSSVWHAFRKTAENNARGYEKIHRGVTCSVMYD	3	1	0	9213	0.0003254855158945	0.0	0.0	1.0	0.0003254855158945	0.0001084951719648	1.0
RTIFMECANGYSYRDESGHWGYQVTKSPLEAATNTIVIVGLQVLLVLQLIKNWLLS	VIGCVAGAAGSPVLRFLTGTSVGTHTLPIVGTIHVGYLGHGQEPVLEWLHFVEFS	3	1	0	9213	0.0003254855158945	0.0	0.0	1.0	0.0003254855158945	0.0001084951719648	1.0
RTIFMECANGYSYRDESGHWGYQVTKSPLEAATNTIVIVGLQVLLVLQLIKNWLLS	VIGCVAGAAGSPVLRFLTGTSVGTHTLPIVGTIQVGYLGHGQEPVLEWLHFVEFS	3	17	0	9197	0.0055332537702072	0.0	0.0	1.0	0.0003254855158945	0.0018444179234024	1.0
RTIFMECANGYSYRDESGHWGYQVTKSPLEAATNTIVIVGLQVLLVLQLIKNWLLS	VIGCVAGAAGSPVLRFLTGTSVGTHTLPIVGTISGGVFGAWSGAGVGMAIFCGV	3	9	0	9205	0.0029293696430508	0.0	0.0	1.0	0.0003254855158945	0.0009764565476836	1.0
RTIFMECANGYSYRDESGHWGYQVTKSPLEAATNTIVIVGLQVLLVLQLIKNWLLS	VIGCVAGADGSPVLRFLPGISVGTHTLPIVGTISGGVFGAWSGAGVGMAIFCGV	3	3	0	9211	0.0009764565476836	0.0	0.0	1.0	0.0003254855158945	0.0003254855158945	1.0
RTIFMECANGYSYRDESGHWGYQVTKSPLEAATNTIVIVGLQVLLVLQLIKNWLLS	VIGCVAGADGSPVLRFLTGTSVGSHTLPIVGTISGGVFGAWSGAGVGMAIFCGV	3	1	0	9213	0.0003254855158945	0.0	0.0	1.0	0.0003254855158945	0.0001084951719648	1.0
RTIFMECANGYSYRDESGHWGYQVTKSPLEAATNTIVIVGLQVLLVLQLIKNWLLS	VILGVAGAIAGGVGGFLTGAVAGAAVGSVTVPVVGSIPGATAGAIGGAITGAATLGIAGAAVNNWGPWV	3	5	0	9209	0.0016274275794727	0.0	0.0	1.0	0.0003254855158945	0.0005424758598242	1.0
RTIFMECANGYSYRDESGHWGYQVTKSPLEAATNTIVIVGLQVLLVLQLIKNWLLS	VILGVAGAIAGGVGGLFAGAAAGAAVGTVTVPLVGALPGATAGAIGGAVTGAATLGIAGAGVNTWGPWV	3	2	0	9212	0.000650971031789	0.0	0.0	1.0	0.0003254855158945	0.0002169903439296	1.0
RTIFMECANGYSYRDESGHWGYQVTKSPLEAATNTIVIVGLQVLLVLQLIKNWLLS	VILGVAGGAVGTVTLPVVGTIAGGTAGAIGGAITGAATLGISGASVNTWGPWI	3	1	0	9213	0.0003254855158945	0.0	0.0	1.0	0.0003254855158945	0.0001084951719648	1.0
RTIFMECANGYSYRDESGHWGYQVTKSPLEAATNTIVIVGLQVLLVLQLIKNWLLS	VILGVTGAIAGGVGGFFAGGAAGGAVGTVTLPVVGTIAGATAGAIGGAITGAATLGISGASVNTWGPWI	3	2	0	9212	0.000650971031789	0.0	0.0	1.0	0.0003254855158945	0.0002169903439296	1.0
RTIFMECANGYSYRDESGHWGYQVTKSPLEAATNTIVIVGLQVLLVLQLIKNWLLS	VIPVAIWAIWGAATAAGFSGGIAVGLNRVNRK	3	1	0	9213	0.0003254855158945	0.0	0.0	1.0	0.0003254855158945	0.0001084951719648	1.0
RTIFMECANGYSYRDESGHWGYQVTKSPLEAATNTIVIVGLQVLLVLQLIKNWLLS	VIPVAIWAIWGAATAAGFTGGIAVGLNRVNRK	3	23	0	9191	0.0074861668655744	0.0	0.0	1.0	0.0003254855158945	0.0024953889551914	1.0
RTIFMECANGYSYRDESGHWGYQVTKSPLEAATNTIVIVGLQVLLVLQLIKNWLLS	VIPWAAISVGIAAAKLTYDLSYAAGKSFYNLTH	3	3	0	9211	0.0009764565476836	0.0	0.0	1.0	0.0003254855158945	0.0003254855158945	1.0
RTIFMECANGYSYRDESGHWGYQVTKSPLEAATNTIVIVGLQVLLVLQLIKNWLLS	VITFATIGIGVTIFLGGRLIGQDLKRRFG	3	3	0	9211	0.0009764565476836	0.0	0.0	1.0	0.0003254855158945	0.0003254855158945	1.0
RTIFMECANGYSYRDESGHWGYQVTKSPLEAATNTIVIVGLQVLLVLQLIKNWLLS	VITIATIGIGVTIFLGGRLIGQDLKRRFG	3	6	0	9208	0.0019529130953672	0.0	0.0	1.0	0.0003254855158945	0.000650971031789	1.0
RTIFMECANGYSYRDESGHWGYQVTKSPLEAATNTIVIVGLQVLLVLQLIKNWLLS	VITLATIGIGVTIFLGGRLIGQDLKRRFG	3	3	0	9211	0.0009764565476836	0.0	0.0	1.0	0.0003254855158945	0.0003254855158945	1.0
RTIFMECANGYSYRDESGHWGYQVTKSPLEAATNTIVIVGLQVLLVLQLIKNWLLS	VITLTIGTAVLVGWKAVAAYGAAATVAGGTLGLGVYNGYRGR	3	1	0	9213	0.0003254855158945	0.0	0.0	1.0	0.0003254855158945	0.0001084951719648	1.0
RTIFMECANGYSYRDESGHWGYQVTKSPLEAATNTIVIVGLQVLLVLQLIKNWLLS	VITLTIGTVVLVGWKAVAAYGAAATLAGGTLGLGVYNGYRGR	3	2	0	9212	0.000650971031789	0.0	0.0	1.0	0.0003254855158945	0.0002169903439296	1.0
RTIFMECANGYSYRDESGHWGYQVTKSPLEAATNTIVIVGLQVLLVLQLIKNWLLS	VITLTIGTVVLVGWKAVAAYGAAATVAGGTLGLGVYNGYRGR	3	5	0	9209	0.0016274275794727	0.0	0.0	1.0	0.0003254855158945	0.0005424758598242	1.0
RTIFMECANGYSYRDESGHWGYQVTKSPLEAATNTIVIVGLQVLLVLQLIKNWLLS	VKIAPGAYCKTVNDKTSCSVDYRELWGYTGQVIVNGWINYGPWHARPGIGVIIP	3	1	0	9213	0.0003254855158945	0.0	0.0	1.0	0.0003254855158945	0.0001084951719648	1.0
RTIFMECANGYSYRDESGHWGYQVTKSPLEAATNTIVIVGLQVLLVLQLIKNWLLS	VKIAPGAYCKTVNGKTSCSVDYKELWGYTGQVIVNGWINYGPWHARPGIGVIIP	3	11	0	9203	0.0035803406748399	0.0	0.0	1.0	0.0003254855158945	0.0011934468916133	1.0
RTIFMECANGYSYRDESGHWGYQVTKSPLEAATNTIVIVGLQVLLVLQLIKNWLLS	VKIAPGAYCKTVNGKTSCSVDYRELWGYTGQVIVNGWINYGPWHARPGIGVIIP	3	1	0	9213	0.0003254855158945	0.0	0.0	1.0	0.0003254855158945	0.0001084951719648	1.0
RTIFMECANGYSYRDESGHWGYQVTKSPLEAATNTIVIVGLQVLLVLQLIKNWLLS	VKVGAVIGGCLGGMLMAWAAGPVSAGGYTMICATSGLANAYF	3	2	0	9212	0.000650971031789	0.0	0.0	1.0	0.0003254855158945	0.0002169903439296	1.0
RTIFMECANGYSYRDESGHWGYQVTKSPLEAATNTIVIVGLQVLLVLQLIKNWLLS	VLPAAVVAVPVGIKVAGYVVGGLSAVGLAAWGYFR	3	2	0	9212	0.000650971031789	0.0	0.0	1.0	0.0003254855158945	0.0002169903439296	1.0
RTIFMECANGYSYRDESGHWGYQVTKSPLEAATNTIVIVGLQVLLVLQLIKNWLLS	VLPAAVVAVPVGIKVAGYVVGGLSAVGLVAWGYFR	3	2	0	9212	0.000650971031789	0.0	0.0	1.0	0.0003254855158945	0.0002169903439296	1.0
RTIFMECANGYSYRDESGHWGYQVTKSPLEAATNTIVIVGLQVLLVLQLIKNWLLS	VLPAAVVAVPVGIKVAGYVVGSLSAAGLVAWGYFR	3	2	0	9212	0.000650971031789	0.0	0.0	1.0	0.0003254855158945	0.0002169903439296	1.0
RTIFMECANGYSYRDESGHWGYQVTKSPLEAATNTIVIVGLQVLLVLQLIKNWLLS	VNEVVAGSACAMALGFVGTAILAGSGPVGWATLALAYACDGVAIAALNDK	3	2	0	9212	0.000650971031789	0.0	0.0	1.0	0.0003254855158945	0.0002169903439296	1.0
RTIFMECANGYSYRDESGHWGYQVTKSPLEAATNTIVIVGLQVLLVLQLIKNWLLS	VNWDRVFGGATVYGAATMAVCMATGPIGWGAGAAYLGLRAASGAYIGYGLAS	3	2	0	9212	0.000650971031789	0.0	0.0	1.0	0.0003254855158945	0.0002169903439296	1.0
RTIFMECANGYSYRDESGHWGYQVTKSPLEAATNTIVIVGLQVLLVLQLIKNWLLS	VNWDRVFGGTTVYLGATMALCATTGPIGWGVGAAYLATCAASGAYIGYGLAT	3	2	0	9212	0.000650971031789	0.0	0.0	1.0	0.0003254855158945	0.0002169903439296	1.0
RTIFMECANGYSYRDESGHWGYQVTKSPLEAATNTIVIVGLQVLLVLQLIKNWLLS	VNWGVAAGYCVAGALIGAAGGAISAGVGCLVSGLQEVSDGLFK	3	2	0	9212	0.000650971031789	0.0	0.0	1.0	0.0003254855158945	0.0002169903439296	1.0
RTIFMECANGYSYRDESGHWGYQVTKSPLEAATNTIVIVGLQVLLVLQLIKNWLLS	VPYGWYSPFSSISDNIICRNGYRYTTANMNNGNCKVNWSNIVGNVVNNMASSIGDLHNPLP	3	1	0	9213	0.0003254855158945	0.0	0.0	1.0	0.0003254855158945	0.0001084951719648	1.0
RTIFMECANGYSYRDESGHWGYQVTKSPLEAATNTIVIVGLQVLLVLQLIKNWLLS	VQNGGYWSYGGHHDPDNWGAFSSYRHDYMWHWASVTRASDSRGDYKTADRHYTAYAFVNTSFGEHAWFDCGTN	3	1	0	9213	0.0003254855158945	0.0	0.0	1.0	0.0003254855158945	0.0001084951719648	1.0
RTIFMECANGYSYRDESGHWGYQVTKSPLEAATNTIVIVGLQVLLVLQLIKNWLLS	VQYPDGGVWTYGASNGGAFSNYYHGKKEHSSTVVSRKDSRSAKGSAGPGQTSKAYIKTSFGEPAAFYYDFWQ	3	2	0	9212	0.000650971031789	0.0	0.0	1.0	0.0003254855158945	0.0002169903439296	1.0
RTIFMECANGYSYRDESGHWGYQVTKSPLEAATNTIVIVGLQVLLVLQLIKNWLLS	VQYPDGGVWTYGEGSGGGWAFSNYYHGKKYHYSSIVSRWDGHSDKGEAPAGKTSYAWIWTKWGEQVAFYCDYD	3	1	0	9213	0.0003254855158945	0.0	0.0	1.0	0.0003254855158945	0.0001084951719648	1.0
RTIFMECANGYSYRDESGHWGYQVTKSPLEAATNTIVIVGLQVLLVLQLIKNWLLS	VSCFEGIVGIGGLGAVAGPWGVLGGVLVGVASFCM	3	2	0	9212	0.000650971031789	0.0	0.0	1.0	0.0003254855158945	0.0002169903439296	1.0
RTIFMECANGYSYRDESGHWGYQVTKSPLEAATNTIVIVGLQVLLVLQLIKNWLLS	VSCFEGVIGVGGLGSTAGPWGLVGGVLVGAAAFCMK	3	1	0	9213	0.0003254855158945	0.0	0.0	1.0	0.0003254855158945	0.0001084951719648	1.0
RTIFMECANGYSYRDESGHWGYQVTKSPLEAATNTIVIVGLQVLLVLQLIKNWLLS	VSCFEGVVGIGSLGAAAGPWGALGGVLVGYASFCM	3	2	0	9212	0.000650971031789	0.0	0.0	1.0	0.0003254855158945	0.0002169903439296	1.0
RTIFMECANGYSYRDESGHWGYQVTKSPLEAATNTIVIVGLQVLLVLQLIKNWLLS	VSDIYRGHAYQEGPFGAYPSILKNSGPFPVSGSCPRGYHDRGYIGEGFHLCGI	3	1	0	9213	0.0003254855158945	0.0	0.0	1.0	0.0003254855158945	0.0001084951719648	1.0
RTIFMECANGYSYRDESGHWGYQVTKSPLEAATNTIVIVGLQVLLVLQLIKNWLLS	VSHLDGEWNYGGHHDPRNWGAFSNYYHRDRYHFSYVGSLERNNERRPSVQAGHTSYAFINTNFGERVTFDAGW	3	1	0	9213	0.0003254855158945	0.0	0.0	1.0	0.0003254855158945	0.0001084951719648	1.0
RTIFMECANGYSYRDESGHWGYQVTKSPLEAATNTIVIVGLQVLLVLQLIKNWLLS	VSHLGGEWNYGGHHDPRNWGAFSNYYHRDRYHFSYVGSLERNNERRPSVQAGHTSYAFINTNFGERVTFDAGW	3	10	0	9204	0.0032548551589454	0.0	0.0	1.0	0.0003254855158945	0.0010849517196484	1.0
RTIFMECANGYSYRDESGHWGYQVTKSPLEAATNTIVIVGLQVLLVLQLIKNWLLS	VSHLGGEWTYGGHHDPNNWGAFSNYYHGSQYHWAYVGSKGRNNQKTAYAGAHSAAYAFVNTNFGEQVTFDAGW	3	6	0	9208	0.0019529130953672	0.0	0.0	1.0	0.0003254855158945	0.000650971031789	1.0
RTIFMECANGYSYRDESGHWGYQVTKSPLEAATNTIVIVGLQVLLVLQLIKNWLLS	VSHLGGEWTYGGHHDPSNWGAFSNYYHGSESHWSYVGSNTRNNSKKDTARAGEHSYAFINTNFGESVVFDAGK	3	1	0	9213	0.0003254855158945	0.0	0.0	1.0	0.0003254855158945	0.0001084951719648	1.0
RTIFMECANGYSYRDESGHWGYQVTKSPLEAATNTIVIVGLQVLLVLQLIKNWLLS	VSHRDGEWTYGGHHDPYNWGAFSNYYHGSQYHWAYVGSNERDNQKTVYAGAHSAAYAFVNTNLGERITFDAGW	3	2	0	9212	0.000650971031789	0.0	0.0	1.0	0.0003254855158945	0.0002169903439296	1.0
RTIFMECANGYSYRDESGHWGYQVTKSPLEAATNTIVIVGLQVLLVLQLIKNWLLS	VSHRGGDWNYGGHHNPNNWGAFSNYYHGSQYHWSYVGSTARNNQRTAYAGARSTSYAFINTNVGEHVVFDAGW	3	11	0	9203	0.0035803406748399	0.0	0.0	1.0	0.0003254855158945	0.0011934468916133	1.0
RTIFMECANGYSYRDESGHWGYQVTKSPLEAATNTIVIVGLQVLLVLQLIKNWLLS	VSHRGGEWNYGGHHDPDNWGAFSNYYHATNYHWSYVGSTGRANERTVYAGARSAAHAFINTNFGEHVNFDAGW	3	1	0	9213	0.0003254855158945	0.0	0.0	1.0	0.0003254855158945	0.0001084951719648	1.0
RTIFMECANGYSYRDESGHWGYQVTKSPLEAATNTIVIVGLQVLLVLQLIKNWLLS	VSHRGGEWTYGGHHDPNNWGAFSNYYHGSQYHWAYVGSNGRNNQKTAYAGARSAAYAFVNTNFGEQVTFDAGW	3	1	0	9213	0.0003254855158945	0.0	0.0	1.0	0.0003254855158945	0.0001084951719648	1.0
RTIFMECANGYSYRDESGHWGYQVTKSPLEAATNTIVIVGLQVLLVLQLIKNWLLS	VSHRGGEWTYGGHHDPNNWGAFSNYYHGSQYHWAYVGSNGRNNQKTVYAGAHSAAYAFVNTNFGEQVTFDAGW	3	27	0	9187	0.0087881089291526	0.0	0.0	1.0	0.0003254855158945	0.0029293696430508	1.0
RTIFMECANGYSYRDESGHWGYQVTKSPLEAATNTIVIVGLQVLLVLQLIKNWLLS	VSHRGGEWTYGGHHDPNNWGAFSNYYHGSQYHWAYVGSNGRNNQKTVYAGARSAAYAFVNTNFGEQVTFDAGW	3	207	0	9007	0.0673755017901703	0.0	0.0	1.0	0.0003254855158945	0.0224585005967234	1.0
RTIFMECANGYSYRDESGHWGYQVTKSPLEAATNTIVIVGLQVLLVLQLIKNWLLS	VSHRGGEWTYGGHHDPNNWGAFSNYYHGSQYHWVYVGSNGRNNQKTVYAGARSAAYAFVNTNFGEQVTFDAGW	3	1	0	9213	0.0003254855158945	0.0	0.0	1.0	0.0003254855158945	0.0001084951719648	1.0
RTIFMECANGYSYRDESGHWGYQVTKSPLEAATNTIVIVGLQVLLVLQLIKNWLLS	VSHRGGEWTYGGHHDPNNWGAFSNYYHGSRDHWAYVGSNGRDNQKTAYAGARSAAYAFINTNFGEQVTFDAGW	3	1	0	9213	0.0003254855158945	0.0	0.0	1.0	0.0003254855158945	0.0001084951719648	1.0
RTIFMECANGYSYRDESGHWGYQVTKSPLEAATNTIVIVGLQVLLVLQLIKNWLLS	VSHRGGEWTYGGHHDPNNWGAFSNYYHGSRDHWSYVGSTERNNQRTAYAGARSTSYAFINTNVGEHVVFDAGW	3	2	0	9212	0.000650971031789	0.0	0.0	1.0	0.0003254855158945	0.0002169903439296	1.0
RTIFMECANGYSYRDESGHWGYQVTKSPLEAATNTIVIVGLQVLLVLQLIKNWLLS	VSHRGGEWTYGGHHDPNNWGAFSNYYHGSRNHWAYVGSNGRDNQKQLMQEHVVRPMRLLIQILGSKLHLMRDGKE	3	1	0	9213	0.0003254855158945	0.0	0.0	1.0	0.0003254855158945	0.0001084951719648	1.0
RTIFMECANGYSYRDESGHWGYQVTKSPLEAATNTIVIVGLQVLLVLQLIKNWLLS	VSHRGGEWTYGGHHDPYNWGAFSNYYHGSQYHWAYVGSNERDNQKTVYAGAHSAAYAFVNTNLGERITFDAGW	3	581	0	8633	0.1891070847347292	0.0	0.0	1.0	0.0003254855158945	0.0630356949115764	1.0
RTIFMECANGYSYRDESGHWGYQVTKSPLEAATNTIVIVGLQVLLVLQLIKNWLLS	VSHRGGEWTYGGHHDPYNWGAFSNYYHGSQYHWAYVGSNERDNQKTVYAGARSAAYAFVNTNFGEQITFDAGW	3	9	0	9205	0.0029293696430508	0.0	0.0	1.0	0.0003254855158945	0.0009764565476836	1.0
RTIFMECANGYSYRDESGHWGYQVTKSPLEAATNTIVIVGLQVLLVLQLIKNWLLS	VSHRGGEWTYGSHHDPYNWGAFSNYYHGSQYHWAYVGSNERDNQKTVYAGAHSAAYAFVNTNLGERITFDAGW	3	1	0	9213	0.0003254855158945	0.0	0.0	1.0	0.0003254855158945	0.0001084951719648	1.0
RTIFMECANGYSYRDESGHWGYQVTKSPLEAATNTIVIVGLQVLLVLQLIKNWLLS	VSLHGGEWTYGGYHDPNNWGAFSNYYHGSEDHWAYVGSNGRDNQKTAYAGAHSAAYAFVNTNFGEQVTFDAGLQE	3	1	0	9213	0.0003254855158945	0.0	0.0	1.0	0.0003254855158945	0.0001084951719648	1.0
RTIFMECANGYSYRDESGHWGYQVTKSPLEAATNTIVIVGLQVLLVLQLIKNWLLS	VSNKCIAAIVGGAVWGGSRGLVGGPLAGGIGTAVGAAAGAIIGCR	3	1	0	9213	0.0003254855158945	0.0	0.0	1.0	0.0003254855158945	0.0001084951719648	1.0
RTIFMECANGYSYRDESGHWGYQVTKSPLEAATNTIVIVGLQVLLVLQLIKNWLLS	VSTRCVATIAGGAFWGGSRGLAGGLLAGAIGTAVGAAAGAIIACR	3	5	0	9209	0.0016274275794727	0.0	0.0	1.0	0.0003254855158945	0.0005424758598242	1.0
RTIFMECANGYSYRDESGHWGYQVTKSPLEAATNTIVIVGLQVLLVLQLIKNWLLS	VTAHPAPSPIIDEWNYGVSDNYGYSNYYVKSPNNIGSKSSITNYWGSIKASDSQKYGWALSSSKKAWNDIRLNAHWNYFNF	3	10	0	9204	0.0032548551589454	0.0	0.0	1.0	0.0003254855158945	0.0010849517196484	1.0
RTIFMECANGYSYRDESGHWGYQVTKSPLEAATNTIVIVGLQVLLVLQLIKNWLLS	VTAHPAPSPIIDVWEYGVNDNYGYSNYFVSSPSNIGSKSSVTNFWGTVKAQDKKDYGWAYSSATKSWNDVRLNAYWDYYRF	3	122	0	9092	0.0397092329391342	0.0	0.0	1.0	0.0003254855158945	0.0132364109797114	1.0
RTIFMECANGYSYRDESGHWGYQVTKSPLEAATNTIVIVGLQVLLVLQLIKNWLLS	VTGVLEAIGIGIGIGWGIYSFGEAAGRAYYYATHP	3	1	0	9213	0.0003254855158945	0.0	0.0	1.0	0.0003254855158945	0.0001084951719648	1.0
RTIFMECANGYSYRDESGHWGYQVTKSPLEAATNTIVIVGLQVLLVLQLIKNWLLS	VVGTIIAAGGAVMAGFQFAHWLGQMQAESDYNHTHR	3	1	0	9213	0.0003254855158945	0.0	0.0	1.0	0.0003254855158945	0.0001084951719648	1.0
RTIFMECANGYSYRDESGHWGYQVTKSPLEAATNTIVIVGLQVLLVLQLIKNWLLS	VVGTIIAAGGAVMAGFQFAHWLGQMQAESDYNRTHR	3	2	0	9212	0.000650971031789	0.0	0.0	1.0	0.0003254855158945	0.0002169903439296	1.0
RTIFMECANGYSYRDESGHWGYQVTKSPLEAATNTIVIVGLQVLLVLQLIKNWLLS	VVPWAAISVGIAAAKLTYDLSYAAGKSFYNLIH	3	10	0	9204	0.0032548551589454	0.0	0.0	1.0	0.0003254855158945	0.0010849517196484	1.0
RTIFMECANGYSYRDESGHWGYQVTKSPLEAATNTIVIVGLQVLLVLQLIKNWLLS	VVPWAAISVGIAAAKLTYDLSYAAGKSFYNLTH	3	87	0	9127	0.0283172398828252	0.0	0.0	1.0	0.0003254855158945	0.0094390799609417	1.0
RTIFMECANGYSYRDESGHWGYQVTKSPLEAATNTIVIVGLQVLLVLQLIKNWLLS	VVPWAAISVGMAAAKLTYDLSYAAGKSFYNLTH	3	1	0	9213	0.0003254855158945	0.0	0.0	1.0	0.0003254855158945	0.0001084951719648	1.0
RTIFMECANGYSYRDESGHWGYQVTKSPLEAATNTIVIVGLQVLLVLQLIKNWLLS	VVPWGAISVGMAAAKLTYDLSYAAGKSFYNLTH	3	1	0	9213	0.0003254855158945	0.0	0.0	1.0	0.0003254855158945	0.0001084951719648	1.0
RTIFMECANGYSYRDESGHWGYQVTKSPLEAATNTIVIVGLQVLLVLQLIKNWLLS	VVPWVAISVGMAAAKLTYDLSYAAGKSFYNLTH	3	11	0	9203	0.0035803406748399	0.0	0.0	1.0	0.0003254855158945	0.0011934468916133	1.0
RTIFMECANGYSYRDESGHWGYQVTKSPLEAATNTIVIVGLQVLLVLQLIKNWLLS	VVPWVAISVGMAAAKLTYDLSYATGKSFYNLTH	3	2	0	9212	0.000650971031789	0.0	0.0	1.0	0.0003254855158945	0.0002169903439296	1.0
RTIFMECANGYSYRDESGHWGYQVTKSPLEAATNTIVIVGLQVLLVLQLIKNWLLS	VVPWVAISVGMAAAKLTYDLSYTAGKSFYNLTH	3	4	0	9210	0.0013019420635781	0.0	0.0	1.0	0.0003254855158945	0.0004339806878593	1.0
RTIFMECANGYSYRDESGHWGYQVTKSPLEAATNTIVIVGLQVLLVLQLIKNWLLS	VVPWVAISVGMAAAKRTYDLSYAAGKSFYNLTH	3	1	0	9213	0.0003254855158945	0.0	0.0	1.0	0.0003254855158945	0.0001084951719648	1.0
RTIFMECANGYSYRDESGHWGYQVTKSPLEAATNTIVIVGLQVLLVLQLIKNWLLS	VWPIVAWMIANPVTAAKIAGGITAAGIAGYNYVTSRW	3	1	0	9213	0.0003254855158945	0.0	0.0	1.0	0.0003254855158945	0.0001084951719648	1.0
RTIFMECANGYSYRDESGHWGYQVTKSPLEAATNTIVIVGLQVLLVLQLIKNWLLS	VWVDGGQWNYGVGWSGNFGYSDYLHSTRSHTATVKDGNKFSKDRAEAEAWARASIFKFPPTGMEYFYGF	3	12	0	9202	0.0039058261907345	0.0	0.0	1.0	0.0003254855158945	0.0013019420635781	1.0
RTIFMECANGYSYRDESGHWGYQVTKSPLEAATNTIVIVGLQVLLVLQLIKNWLLS	VWVDGGQWNYGVGWTGTFGYSDYLHSTRSHTATVKHGGRISKDREDPEVWAKAALNQIPPTGMEYFYGF	3	4	0	9210	0.0013019420635781	0.0	0.0	1.0	0.0003254855158945	0.0004339806878593	1.0
RTIFMECANGYSYRDESGHWGYQVTKSPLEAATNTIVIVGLQVLLVLQLIKNWLLS	VWVDGGQWNYGVGWTGTFGYSDYLHSTRSHTATVKHGGRISKDREDPEVWAKASLNKIPPTGLEYFYGF	3	3	0	9211	0.0009764565476836	0.0	0.0	1.0	0.0003254855158945	0.0003254855158945	1.0
RTIFMECANGYSYRDESGHWGYQVTKSPLEAATNTIVIVGLQVLLVLQLIKNWLLS	VWVDGGQWNYGVGWTGTFGYSDYLHSTRSHTATVKHGGRISKDREDPEVWAQASLNKIPPTGLEYFYGF	3	4	0	9210	0.0013019420635781	0.0	0.0	1.0	0.0003254855158945	0.0004339806878593	1.0
RTIFMECANGYSYRDESGHWGYQVTKSPLEAATNTIVIVGLQVLLVLQLIKNWLLS	VWVDGGQWNYGVGWTGTFGYSDYLHSTRSHTATVKHGGRTSKDYAKPEAWARASLTKIPPTGMEYFYGFE	3	2	0	9212	0.000650971031789	0.0	0.0	1.0	0.0003254855158945	0.0002169903439296	1.0
RTIFMECANGYSYRDESGHWGYQVTKSPLEAATNTIVIVGLQVLLVLQLIKNWLLS	VWVDGGQWNYGVGWTGTFGYSDYLHSTRSHTATVRHGGRISKDREAPEVWAQASLTKIPPTGLEYFYGF	3	1	0	9213	0.0003254855158945	0.0	0.0	1.0	0.0003254855158945	0.0001084951719648	1.0
RTIFMECANGYSYRDESGHWGYQVTKSPLEAATNTIVIVGLQVLLVLQLIKNWLLS	VWVDGGQWNYGVGWTGTFGYSDYLHSTRSHTATVRHGGRISKDRQGPRVWAQASLTKIPPTGLEYFYGF	3	7	0	9207	0.0022783986112617	0.0	0.0	1.0	0.0003254855158945	0.0007594662037539	1.0
RTIFMECANGYSYRDESGHWGYQVTKSPLEAATNTIVIVGLQVLLVLQLIKNWLLS	VWVDGGQWNYGVGWTGTFGYSDYLHSTRSHTATVRHGSRISKDREAPEVWAQASLTKIPPTGLEYFYGF	3	1	0	9213	0.0003254855158945	0.0	0.0	1.0	0.0003254855158945	0.0001084951719648	1.0
RTIFMECANGYSYRDESGHWGYQVTKSPLEAATNTIVIVGLQVLLVLQLIKNWLLS	VWVEGGQWNYGVGWTGTFGYSDYLHSTRSHTATVKHGGRISKDREDPEVWAQASLNKIPPTGLEYFYGF	3	1	0	9213	0.0003254855158945	0.0	0.0	1.0	0.0003254855158945	0.0001084951719648	1.0
RTIFMECANGYSYRDESGHWGYQVTKSPLEAATNTIVIVGLQVLLVLQLIKNWLLS	VWVEGGQWNYGVGWTGTFGYSDYLHSTRSHTATVKHGSRISKDREDPEVWAKASLNKIPPTGLEYFYGF	3	1	0	9213	0.0003254855158945	0.0	0.0	1.0	0.0003254855158945	0.0001084951719648	1.0
RTIFMECANGYSYRDESGHWGYQVTKSPLEAATNTIVIVGLQVLLVLQLIKNWLLS	VWVEGGQWNYGVGWTGTFGYSDYLHSTRSHTATVKHGSRISKDREDPEVWAQASLNKIPPTGLEYFYGF	3	1	0	9213	0.0003254855158945	0.0	0.0	1.0	0.0003254855158945	0.0001084951719648	1.0
RTIFMECANGYSYRDESGHWGYQVTKSPLEAATNTIVIVGLQVLLVLQLIKNWLLS	VWVEGGQWNYGVGWTGTFGYSDYLHSTRYHTATVRHGGRTSKDYAKPDAWARASLTKIPPTGMEYFYGFE	3	5	0	9209	0.0016274275794727	0.0	0.0	1.0	0.0003254855158945	0.0005424758598242	1.0
RTIFMECANGYSYRDESGHWGYQVTKSPLEAATNTIVIVGLQVLLVLQLIKNWLLS	VWVEGGQWNYGVGWTGTFGYSDYLHSTRYHTATVRHGGRTSKDYAKPEAWAIASLTKIPPTGMEYFYGFE	3	15	0	9199	0.0048822827384181	0.0	0.0	1.0	0.0003254855158945	0.0016274275794727	1.0
RTIFMECANGYSYRDESGHWGYQVTKSPLEAATNTIVIVGLQVLLVLQLIKNWLLS	VWVEGGQWNYGVGWTGTFGYSDYLHSTRYHTATVRHGGRTSKDYAKPEAWARASLTKIPPTGMEYFYGFE	3	432	0	8782	0.1406097428664424	0.0	0.0	1.0	0.0003254855158945	0.0468699142888141	1.0
RTIFMECANGYSYRDESGHWGYQVTKSPLEAATNTIVIVGLQVLLVLQLIKNWLLS	VWVEGGQWNYGVGWTGTFGYSDYLHSTRYHTATVRHGGRTSKDYAKPEAWARASLTKIPPTVMEYFYGFE	3	19	0	9195	0.0061842248019963	0.0	0.0	1.0	0.0003254855158945	0.0020614082673321	1.0
RTIFMECANGYSYRDESGHWGYQVTKSPLEAATNTIVIVGLQVLLVLQLIKNWLLS	VWVEGGQWNYGVGWTGTFGYSDYLHSTRYHTATVRHGGRTSKDYAKPEAWARASLTKISPTVMEYFYGFE	3	1	0	9213	0.0003254855158945	0.0	0.0	1.0	0.0003254855158945	0.0001084951719648	1.0
RTIFMECANGYSYRDESGHWGYQVTKSPLEAATNTIVIVGLQVLLVLQLIKNWLLS	VWVEGGQWNYGVGWTGTFGYSDYLHSTRYHTATVRHGGRTSKDYAKPEAWARASLTKLPPTGMEYFYGFE	3	2	0	9212	0.000650971031789	0.0	0.0	1.0	0.0003254855158945	0.0002169903439296	1.0
RTIFMECANGYSYRDESGHWGYQVTKSPLEAATNTIVIVGLQVLLVLQLIKNWLLS	VWVGGGQWNYGVGWTGTFGYSDYLHSTRSHTATVRHGGRISRDRETPGVWAQASLTKIPPTGLEYFYGF	3	12	0	9202	0.0039058261907345	0.0	0.0	1.0	0.0003254855158945	0.0013019420635781	1.0
RTIFMECANGYSYRDESGHWGYQVTKSPLEAATNTIVIVGLQVLLVLQLIKNWLLS	VYFSRKDCQLICAALAMSPGTFIALAATAVVAKKLTNFIKVGGLGGWLVGAAAGVLAGAISRVAYCIGYGAINRGCDITGNPYPWDGFISATVR	3	5	0	9209	0.0016274275794727	0.0	0.0	1.0	0.0003254855158945	0.0005424758598242	1.0
RTIFMECANGYSYRDESGHWGYQVTKSPLEAATNTIVIVGLQVLLVLQLIKNWLLS	VYRFNTWHTWDTPNIINPTYRPGLDRFAIVPATLAV	3	1	0	9213	0.0003254855158945	0.0	0.0	1.0	0.0003254855158945	0.0001084951719648	1.0
RTIFMECANGYSYRDESGHWGYQVTKSPLEAATNTIVIVGLQVLLVLQLIKNWLLS	WAFYGIPVDIFTVSLAILGGSLVSGFLVGLFN	3	7	0	9207	0.0022783986112617	0.0	0.0	1.0	0.0003254855158945	0.0007594662037539	1.0
RTIFMECANGYSYRDESGHWGYQVTKSPLEAATNTIVIVGLQVLLVLQLIKNWLLS	WAFYGIPVDIFTVSLAILGGSLVSGFLVGLFS	3	5	0	9209	0.0016274275794727	0.0	0.0	1.0	0.0003254855158945	0.0005424758598242	1.0
RTIFMECANGYSYRDESGHWGYQVTKSPLEAATNTIVIVGLQVLLVLQLIKNWLLS	WGDMLSGLLGGLAPSPILDQLNGKWPIIHLSKPCSPYGIGGTPNSCNGI	3	1	0	9213	0.0003254855158945	0.0	0.0	1.0	0.0003254855158945	0.0001084951719648	1.0
RTIFMECANGYSYRDESGHWGYQVTKSPLEAATNTIVIVGLQVLLVLQLIKNWLLS	WGDMLYGLLGGLAPSPTLDQLMVSGLLYILQNHVVLMVLGNSKLM	3	1	0	9213	0.0003254855158945	0.0	0.0	1.0	0.0003254855158945	0.0001084951719648	1.0
RTIFMECANGYSYRDESGHWGYQVTKSPLEAATNTIVIVGLQVLLVLQLIKNWLLS	WGGATLGGAAGSLMPGVGNAAGTLVGGAIGGVAGGIVGGIGGAITGGIVGYQLPF	3	2	0	9212	0.000650971031789	0.0	0.0	1.0	0.0003254855158945	0.0002169903439296	1.0
RTIFMECANGYSYRDESGHWGYQVTKSPLEAATNTIVIVGLQVLLVLQLIKNWLLS	WGGWGEAIADLLGGFTPSPTLDQLNGKWPIRKPSKPCSPYGTGGTPNAYNGL	3	4	0	9210	0.0013019420635781	0.0	0.0	1.0	0.0003254855158945	0.0004339806878593	1.0
RTIFMECANGYSYRDESGHWGYQVTKSPLEAATNTIVIVGLQVLLVLQLIKNWLLS	WGGWGEAIAGLAPSPTLDQLNGKWPIRKPSKPCSPYGTGGTPNACNGL	3	2	0	9212	0.000650971031789	0.0	0.0	1.0	0.0003254855158945	0.0002169903439296	1.0
RTIFMECANGYSYRDESGHWGYQVTKSPLEAATNTIVIVGLQVLLVLQLIKNWLLS	WGGWGEAIAGLLGGFAPSPTLDQLNGKWPIRKPSKPCSPYGTGGIPNACNGL	3	5	0	9209	0.0016274275794727	0.0	0.0	1.0	0.0003254855158945	0.0005424758598242	1.0
RTIFMECANGYSYRDESGHWGYQVTKSPLEAATNTIVIVGLQVLLVLQLIKNWLLS	WGGWGEAIAGLLGGFAPSPTLDQLNGKWPIRKPSKPCSPYGTGGTPNACNGL	3	137	0	9077	0.0445915156775523	0.0	0.0	1.0	0.0003254855158945	0.0148638385591841	1.0
RTIFMECANGYSYRDESGHWGYQVTKSPLEAATNTIVIVGLQVLLVLQLIKNWLLS	WGGWGEAIAGLLGGFAPSPTLDQLNGKWPIRKPSKPCSPYGTGGTPNTCNGL	3	33	0	9181	0.0107410220245199	0.0	0.0	1.0	0.0003254855158945	0.0035803406748399	1.0
RTIFMECANGYSYRDESGHWGYQVTKSPLEAATNTIVIVGLQVLLVLQLIKNWLLS	WGGWGEAIAGLLGGFAPSPTLDQLNGKWPIRKPSKPCSPYGTGGTPNVCNGL	3	1	0	9213	0.0003254855158945	0.0	0.0	1.0	0.0003254855158945	0.0001084951719648	1.0
RTIFMECANGYSYRDESGHWGYQVTKSPLEAATNTIVIVGLQVLLVLQLIKNWLLS	WGGWGEAIAGLLVGGFAPSPTLDQLNGKWPIRKPSKPCSPYGTGGTPNACNGL	3	1	0	9213	0.0003254855158945	0.0	0.0	1.0	0.0003254855158945	0.0001084951719648	1.0
RTIFMECANGYSYRDESGHWGYQVTKSPLEAATNTIVIVGLQVLLVLQLIKNWLLS	WGGWGEAITGLLGGFAPSPTLDQLNGKWPIRKPSKPCSPYGTGGTPNACNGL	3	7	0	9207	0.0022783986112617	0.0	0.0	1.0	0.0003254855158945	0.0007594662037539	1.0
RTIFMECANGYSYRDESGHWGYQVTKSPLEAATNTIVIVGLQVLLVLQLIKNWLLS	WGGWGEAIVGLLGGFAPSPTLDQLNGKWPIRKPSKPCSPYGTGGTPNACNGL	3	2	0	9212	0.000650971031789	0.0	0.0	1.0	0.0003254855158945	0.0002169903439296	1.0
RTIFMECANGYSYRDESGHWGYQVTKSPLEAATNTIVIVGLQVLLVLQLIKNWLLS	WGGWGEAMPVY	3	2	0	9212	0.000650971031789	0.0	0.0	1.0	0.0003254855158945	0.0002169903439296	1.0
RTIFMECANGYSYRDESGHWGYQVTKSPLEAATNTIVIVGLQVLLVLQLIKNWLLS	WGNFFGSVLGALDGGGPTLDQLNEGATRNFRACSCSPSGTGGTPNSCNFC	3	14	0	9200	0.0045567972225235	0.0	0.0	1.0	0.0003254855158945	0.0015189324075078	1.0
RTIFMECANGYSYRDESGHWGYQVTKSPLEAATNTIVIVGLQVLLVLQLIKNWLLS	WGNFFGSVLGALDGGGPTLDQLNGGATRNFRACSCSPSGTGGTPNSCNFC	3	1	0	9213	0.0003254855158945	0.0	0.0	1.0	0.0003254855158945	0.0001084951719648	1.0
RTIFMECANGYSYRDESGHWGYQVTKSPLEAATNTIVIVGLQVLLVLQLIKNWLLS	WGVWGEAITGLLGGFAPSPTLDQLNGKWPIRKPSKPCSPYGTGGTPNACNGL	3	10	0	9204	0.0032548551589454	0.0	0.0	1.0	0.0003254855158945	0.0010849517196484	1.0
RTIFMECANGYSYRDESGHWGYQVTKSPLEAATNTIVIVGLQVLLVLQLIKNWLLS	WGYRWRCTDGYTSAWHLLRDTAQENADNHMILYPGTVCRVYNA	3	143	0	9071	0.0465444287729195	0.0	0.0	1.0	0.0003254855158945	0.0155148095909732	1.0
RTIFMECANGYSYRDESGHWGYQVTKSPLEAATNTIVIVGLQVLLVLQLIKNWLLS	WGYVWQCSNKYKSAWHAQRRTAQENANAYMRIHRGVVCAVFNA	3	3	0	9211	0.0009764565476836	0.0	0.0	1.0	0.0003254855158945	0.0003254855158945	1.0
RTIFMECANGYSYRDESGHWGYQVTKSPLEAATNTIVIVGLQVLLVLQLIKNWLLS	WGYVWRCSDGYVSAKHFFRFTAQENADNHVALYGGVCRVYNV	3	1	0	9213	0.0003254855158945	0.0	0.0	1.0	0.0003254855158945	0.0001084951719648	1.0
RTIFMECANGYSYRDESGHWGYQVTKSPLEAATNTIVIVGLQVLLVLQLIKNWLLS	WGYVWRCSDGYVSAKQFSDSLHKRMQITM	3	1	0	9213	0.0003254855158945	0.0	0.0	1.0	0.0003254855158945	0.0001084951719648	1.0
RTIFMECANGYSYRDESGHWGYQVTKSPLEAATNTIVIVGLQVLLVLQLIKNWLLS	WIADSFAAGGAIVGHGVKHSLVGAAIRLAGGWVANTINALVISAWLNPGGAIAVVATAVYLTGKHYKFW	3	2	0	9212	0.000650971031789	0.0	0.0	1.0	0.0003254855158945	0.0002169903439296	1.0
RTIFMECANGYSYRDESGHWGYQVTKSPLEAATNTIVIVGLQVLLVLQLIKNWLLS	WIADSFAAGGAIVGHGVKHSLVGAAIRLAGGWVANTINALVISAWLNPGGAIAVVGGAAVVATAVYLTGKHYKFW	3	4	0	9210	0.0013019420635781	0.0	0.0	1.0	0.0003254855158945	0.0004339806878593	1.0
RTIFMECANGYSYRDESGHWGYQVTKSPLEAATNTIVIVGLQVLLVLQLIKNWLLS	WIADSFAVGGGVIKGFVWAVQTASYASALGTVALPIVGTVSVGTLGAISGAVTGYITGYKTGRWLGRWIETNIFGWK	3	2	0	9212	0.000650971031789	0.0	0.0	1.0	0.0003254855158945	0.0002169903439296	1.0
RTIFMECANGYSYRDESGHWGYQVTKSPLEAATNTIVIVGLQVLLVLQLIKNWLLS	WIADSFAVGGGVIKGFVWAVQTASYASALGTVALPIVGTVSVGTLGAISGAVTGYITGYKTGRWLGRWIETNILGWK	3	1	0	9213	0.0003254855158945	0.0	0.0	1.0	0.0003254855158945	0.0001084951719648	1.0
RTIFMECANGYSYRDESGHWGYQVTKSPLEAATNTIVIVGLQVLLVLQLIKNWLLS	WIGAIAGGVTGALAGAKAGGAAGAVLGAGVGYNTPL	3	1	0	9213	0.0003254855158945	0.0	0.0	1.0	0.0003254855158945	0.0001084951719648	1.0
RTIFMECANGYSYRDESGHWGYQVTKSPLEAATNTIVIVGLQVLLVLQLIKNWLLS	WLALLCGGVGGVAGGIAGAITGAAAGAALGTITLPVIGTVSYAFILATCGAATGYMSGYITGYNFGRILESNLGWD	3	2	0	9212	0.000650971031789	0.0	0.0	1.0	0.0003254855158945	0.0002169903439296	1.0
RTIFMECANGYSYRDESGHWGYQVTKSPLEAATNTIVIVGLQVLLVLQLIKNWLLS	WLALLCGGVGGVASGIAGAITGAAAGAALGTITLPVIGTVSYAFILATCGAATGYMSGYITGYNFGRILESNLGWD	3	5	0	9209	0.0016274275794727	0.0	0.0	1.0	0.0003254855158945	0.0005424758598242	1.0
RTIFMECANGYSYRDESGHWGYQVTKSPLEAATNTIVIVGLQVLLVLQLIKNWLLS	WLEDLLKHFSGYNSLTKGDSNNTLG	3	26	0	9188	0.0084626234132581	0.0	0.0	1.0	0.0003254855158945	0.002820874471086	1.0
RTIFMECANGYSYRDESGHWGYQVTKSPLEAATNTIVIVGLQVLLVLQLIKNWLLS	WLGAVAGGVTGALAGAKAGGAAALPVMCIPGFGWATEAGVVATSTIAGAVLGAGVGYNTPL	3	14	0	9200	0.0045567972225235	0.0	0.0	1.0	0.0003254855158945	0.0015189324075078	1.0
RTIFMECANGYSYRDESGHWGYQVTKSPLEAATNTIVIVGLQVLLVLQLIKNWLLS	WLLGAAGAVLGGIGGGLLAAGSGASAAGIWGGAISGATACGLGGLAITTPISPV	3	6	0	9208	0.0019529130953672	0.0	0.0	1.0	0.0003254855158945	0.000650971031789	1.0
RTIFMECANGYSYRDESGHWGYQVTKSPLEAATNTIVIVGLQVLLVLQLIKNWLLS	WNLAVPNSVVAFGINAGINGTIAALTGGGGGLAVLKGLISSLGARRITQTFAHHLGRFIAIQLANRMAGTIIGLVTGFGGWSIGDFAARWWDSRDKNRNDGWCDI	3	1	0	9213	0.0003254855158945	0.0	0.0	1.0	0.0003254855158945	0.0001084951719648	1.0
RTIFMECANGYSYRDESGHWGYQVTKSPLEAATNTIVIVGLQVLLVLQLIKNWLLS	WNNFRRNIEGLSKRSEGLRFAMREAGLLSAAGRAISYAYPVLMAKAAAISAPVIWATGGLAAVVAIGAGAALWQMRLFY	3	1	0	9213	0.0003254855158945	0.0	0.0	1.0	0.0003254855158945	0.0001084951719648	1.0
RTIFMECANGYSYRDESGHWGYQVTKSPLEAATNTIVIVGLQVLLVLQLIKNWLLS	WNNFRRNIEGLSKRSEGLRFAMREVGLLSSAGKAVWANKTILLAKVGMLSGKVIAVAGLLGVGIVGAVGLTLYNVRLFY	3	3	0	9211	0.0009764565476836	0.0	0.0	1.0	0.0003254855158945	0.0003254855158945	1.0
RTIFMECANGYSYRDESGHWGYQVTKSPLEAATNTIVIVGLQVLLVLQLIKNWLLS	WRSSCWGLVTIRHYKEIVLNI	3	1	0	9213	0.0003254855158945	0.0	0.0	1.0	0.0003254855158945	0.0001084951719648	1.0
RTIFMECANGYSYRDESGHWGYQVTKSPLEAATNTIVIVGLQVLLVLQLIKNWLLS	WRSSCWGLVTIRHYKEVVLNI	3	10	0	9204	0.0032548551589454	0.0	0.0	1.0	0.0003254855158945	0.0010849517196484	1.0
RTIFMECANGYSYRDESGHWGYQVTKSPLEAATNTIVIVGLQVLLVLQLIKNWLLS	WRSSCWGWLQYAIIKRLC	3	15	0	9199	0.0048822827384181	0.0	0.0	1.0	0.0003254855158945	0.0016274275794727	1.0
RTIFMECANGYSYRDESGHWGYQVTKSPLEAATNTIVIVGLQVLLVLQLIKNWLLS	WSASVLGKNLWGAAKKFAVVFSVVNAMAKSLGYVNAGALAALKGSFSFIVGKISWAIGKFVGMIGGFWTGFLAGFSAGAALTYLGNNRVFY	3	1	0	9213	0.0003254855158945	0.0	0.0	1.0	0.0003254855158945	0.0001084951719648	1.0
RTIFMECANGYSYRDESGHWGYQVTKSPLEAATNTIVIVGLQVLLVLQLIKNWLLS	WSASVLGNNLWGAAKKFAVVFSVVNAMAKSLGYVNAGALAALKGSFSFIVGKISWAIGKFVGIIGGFWTGFLAGFSAGAALTYLGNNRVFY	3	9	0	9205	0.0029293696430508	0.0	0.0	1.0	0.0003254855158945	0.0009764565476836	1.0
RTIFMECANGYSYRDESGHWGYQVTKSPLEAATNTIVIVGLQVLLVLQLIKNWLLS	WSFYGIPVDIFTVSLAILGGSLVSGFLVGLFN	3	2	0	9212	0.000650971031789	0.0	0.0	1.0	0.0003254855158945	0.0002169903439296	1.0
RTIFMECANGYSYRDESGHWGYQVTKSPLEAATNTIVIVGLQVLLVLQLIKNWLLS	WSFYGVPVDIFTVSLAILGGSLVSGFLVGLFS	3	1	0	9213	0.0003254855158945	0.0	0.0	1.0	0.0003254855158945	0.0001084951719648	1.0
RTIFMECANGYSYRDESGHWGYQVTKSPLEAATNTIVIVGLQVLLVLQLIKNWLLS	WSGWGDILQGLLGGFAPSPTVDQLNGKWPVRNPPKSCSPYGTGGTPNACNGF	3	1	0	9213	0.0003254855158945	0.0	0.0	1.0	0.0003254855158945	0.0001084951719648	1.0
RTIFMECANGYSYRDESGHWGYQVTKSPLEAATNTIVIVGLQVLLVLQLIKNWLLS	WSKYTAISNIKALLGVPAVAFAARALWNFMTSNNAATWDYIQTTARMAWAGVKMFWMLPAYAKLAGVAAGAAFIYAIGTWSLFG	3	1	0	9213	0.0003254855158945	0.0	0.0	1.0	0.0003254855158945	0.0001084951719648	1.0
RTIFMECANGYSYRDESGHWGYQVTKSPLEAATNTIVIVGLQVLLVLQLIKNWLLS	WTQYPDGGVWAYGYRSGEAYSNYYHGKKYHYSSVISRKDADSSRGEAEATKTSYATIKIGKDEKAAFYYDYD	3	4	0	9210	0.0013019420635781	0.0	0.0	1.0	0.0003254855158945	0.0004339806878593	1.0
RTIFMECANGYSYRDESGHWGYQVTKSPLEAATNTIVIVGLQVLLVLQLIKNWLLS	WTQYPDGGVWAYGYRSGEAYSNYYHGKKYHYSSVISRKDADSSRGEAEATKTSYATIKIVKDEKAAFYYDYD	3	13	0	9201	0.004231311706629	0.0	0.0	1.0	0.0003254855158945	0.001410437235543	1.0
RTIFMECANGYSYRDESGHWGYQVTKSPLEAATNTIVIVGLQVLLVLQLIKNWLLS	WTQYPDGGVWAYGYRSGEAYSNYYHGKKYHYSSVISRKDADSSRGEAKATKTSYATIKIVKDEKAAFYYDYD	3	1	0	9213	0.0003254855158945	0.0	0.0	1.0	0.0003254855158945	0.0001084951719648	1.0
RTIFMECANGYSYRDESGHWGYQVTKSPLEAATNTIVIVGLQVLLVLQLIKNWLLS	WTWKEAAAISVAANPTLWPIVSTASVFGLGAYNGYNDAAH	3	4	0	9210	0.0013019420635781	0.0	0.0	1.0	0.0003254855158945	0.0004339806878593	1.0
RTIFMECANGYSYRDESGHWGYQVTKSPLEAATNTIVIVGLQVLLVLQLIKNWLLS	WTWKEAAAIYVATNPTVWPIVSNASVFGLGAYNGYNDAAH	3	2	0	9212	0.000650971031789	0.0	0.0	1.0	0.0003254855158945	0.0002169903439296	1.0
RTIFMECANGYSYRDESGHWGYQVTKSPLEAATNTIVIVGLQVLLVLQLIKNWLLS	WTWKEAAAIYVATNPTVWPIVSTGSVFGLGAYNGYNDAAH	3	1	0	9213	0.0003254855158945	0.0	0.0	1.0	0.0003254855158945	0.0001084951719648	1.0
RTIFMECANGYSYRDESGHWGYQVTKSPLEAATNTIVIVGLQVLLVLQLIKNWLLS	WTWKEAAATYVAISPAPAIVVFGLGAYNGYNDAAH	3	2	0	9212	0.000650971031789	0.0	0.0	1.0	0.0003254855158945	0.0002169903439296	1.0
RTIFMECANGYSYRDESGHWGYQVTKSPLEAATNTIVIVGLQVLLVLQLIKNWLLS	WTWKEAVAGATAIYATNPTVWPIVSTASVFGLGAYNGYNDAAH	3	2	0	9212	0.000650971031789	0.0	0.0	1.0	0.0003254855158945	0.0002169903439296	1.0
RTIFMECANGYSYRDESGHWGYQVTKSPLEAATNTIVIVGLQVLLVLQLIKNWLLS	WVGAVAGGVAGFIGGAALGAEAAAPLALIPGFGWVTDVGCATVGAISGAIGGAASGYKASAW	3	14	0	9200	0.0045567972225235	0.0	0.0	1.0	0.0003254855158945	0.0015189324075078	1.0
RTIFMECANGYSYRDESGHWGYQVTKSPLEAATNTIVIVGLQVLLVLQLIKNWLLS	WVGAVAGGVTGALAGAKAGGAAALPVMCIPGFGWATEAGVVATSTIAGAVLGAGVGYNTPL	3	1	0	9213	0.0003254855158945	0.0	0.0	1.0	0.0003254855158945	0.0001084951719648	1.0
RTIFMECANGYSYRDESGHWGYQVTKSPLEAATNTIVIVGLQVLLVLQLIKNWLLS	WVGAVAVGSYNTPL	3	1	0	9213	0.0003254855158945	0.0	0.0	1.0	0.0003254855158945	0.0001084951719648	1.0
RTIFMECANGYSYRDESGHWGYQVTKSPLEAATNTIVIVGLQVLLVLQLIKNWLLS	WWEDFLYNINRYAYNIAQELHHPIQL	3	2	0	9212	0.000650971031789	0.0	0.0	1.0	0.0003254855158945	0.0002169903439296	1.0
RTIFMECANGYSYRDESGHWGYQVTKSPLEAATNTIVIVGLQVLLVLQLIKNWLLS	YANQRSPFASYPSILKNSGPFPVSGYCLRGYHDRGYIGAGFHLCGI	3	23	0	9191	0.0074861668655744	0.0	0.0	1.0	0.0003254855158945	0.0024953889551914	1.0
RTIFMECANGYSYRDESGHWGYQVTKSPLEAATNTIVIVGLQVLLVLQLIKNWLLS	YEHFMDCANGYAYRDENGHWSYQVTKSPLEAALNITVNSWASGVASFAAY	3	1	0	9213	0.0003254855158945	0.0	0.0	1.0	0.0003254855158945	0.0001084951719648	1.0
RTIFMECANGYSYRDESGHWGYQVTKSPLEAATNTIVIVGLQVLLVLQLIKNWLLS	YEVTATRDASVCWTCCPLTCLKYNVEDWYKAVTSFF	3	16	0	9198	0.0052077682543126	0.0	0.0	1.0	0.0003254855158945	0.0017359227514375	1.0
RTIFMECANGYSYRDESGHWGYQVTKSPLEAATNTIVIVGLQVLLVLQLIKNWLLS	YFGALLAGLAQAYDGSVTLDQLNGRVIGHSSNTCSPYGNGGTPNSCIP	3	2	0	9212	0.000650971031789	0.0	0.0	1.0	0.0003254855158945	0.0002169903439296	1.0
RTIFMECANGYSYRDESGHWGYQVTKSPLEAATNTIVIVGLQVLLVLQLIKNWLLS	YFIGGAAAGVIVGAAIWAGVTLT	3	2	0	9212	0.000650971031789	0.0	0.0	1.0	0.0003254855158945	0.0002169903439296	1.0
RTIFMECANGYSYRDESGHWGYQVTKSPLEAATNTIVIVGLQVLLVLQLIKNWLLS	YGAQCVIGTTGMTIVGAAFFGIAGAGAGFAGGSTAFCYDTAK	3	88	0	9126	0.0286427253987197	0.0	0.0	1.0	0.0003254855158945	0.0095475751329065	1.0
RTIFMECANGYSYRDESGHWGYQVTKSPLEAATNTIVIVGLQVLLVLQLIKNWLLS	YGAQCVLGTVGGTIMGGALFGPGGAAAGFAGSSTAFCYDTVS	3	2	0	9212	0.000650971031789	0.0	0.0	1.0	0.0003254855158945	0.0002169903439296	1.0
RTIFMECANGYSYRDESGHWGYQVTKSPLEAATNTIVIVGLQVLLVLQLIKNWLLS	YGSQCVIGTAGMTIVGAAFFGIAGAGAGFAGGSTAFCYGTAE	3	1	0	9213	0.0003254855158945	0.0	0.0	1.0	0.0003254855158945	0.0001084951719648	1.0
RTIFMECANGYSYRDESGHWGYQVTKSPLEAATNTIVIVGLQVLLVLQLIKNWLLS	YGVQCILGTAGGTIMGGALFGPGGAAAGFAGGSTAFCYDTVS	3	1	0	9213	0.0003254855158945	0.0	0.0	1.0	0.0003254855158945	0.0001084951719648	1.0
RTIFMECANGYSYRDESGHWGYQVTKSPLEAATNTIVIVGLQVLLVLQLIKNWLLS	YNATDCKNHLIGGISSGAIAGGVGAGLTTLGVGGVAGAFVGAHIGAVAGGLTCVGGMIGNKF	3	1	0	9213	0.0003254855158945	0.0	0.0	1.0	0.0003254855158945	0.0001084951719648	1.0
RTIFMECANGYSYRDESGHWGYQVTKSPLEAATNTIVIVGLQVLLVLQLIKNWLLS	YNATDCRNHLIGGISGGAITGGVGSGLVTLGVGGPAGAFVGAHIGAIAGGITCIGGMIGNNIKF	3	1	0	9213	0.0003254855158945	0.0	0.0	1.0	0.0003254855158945	0.0001084951719648	1.0
RTIFMECANGYSYRDESGHWGYQVTKSPLEAATNTIVIVGLQVLLVLQLIKNWLLS	YNCTGDFVTGVASGTAGGALAGGPVGAFVGAHVGVIAGGLKCVGGQLSSRFF	3	3	0	9211	0.0009764565476836	0.0	0.0	1.0	0.0003254855158945	0.0003254855158945	1.0
RTIFMECANGYSYRDESGHWGYQVTKSPLEAATNTIVIVGLQVLLVLQLIKNWLLS	YNTSDCLKDYGKGFLSGTAAGAAWGSIAGGIGALPGAFVGAHVGIIGGGLACIGNMLGK	3	10	0	9204	0.0032548551589454	0.0	0.0	1.0	0.0003254855158945	0.0010849517196484	1.0
RTIFMECANGYSYRDESGHWGYQVTKSPLEAATNTIVIVGLQVLLVLQLIKNWLLS	YQITEGRDSSVCWTCCPLTCLKYNVEDWYSAVKNFF	3	7	0	9207	0.0022783986112617	0.0	0.0	1.0	0.0003254855158945	0.0007594662037539	1.0
RTIFMECANGYSYRDESGHWGYQVTKSPLEAATNTIVIVGLQVLLVLQLIKNWLLS	YQPIPNPYGGGGLGSIGVYPGWAGSNLSPNRSPWSWAVDLGGALFGKKRP	3	2	0	9212	0.000650971031789	0.0	0.0	1.0	0.0003254855158945	0.0002169903439296	1.0
RTIFMECANGYSYRDESGHWGYQVTKSPLEAATNTIVIVGLQVLLVLQLIKNWLLS	YRYDVEGGTWEYGYTYGINAYSDYYHSDNNHGSKVINRNNGNSAVDNADPGVWSRAWIWDVWDPATFRYNPTGWY	3	3	0	9211	0.0009764565476836	0.0	0.0	1.0	0.0003254855158945	0.0003254855158945	1.0
RTIFMECANGYSYRDESGHWGYQVTKSPLEAATNTIVIVGLQVLLVLQLIKNWLLS	YSAGACLTDIGLGMVGGGAAGVAGGVAGIALGVALGQIGGSVRCITSYVGGK	3	1	0	9213	0.0003254855158945	0.0	0.0	1.0	0.0003254855158945	0.0001084951719648	1.0
RTIFMECANGYSYRDESGHWGYQVTKSPLEAATNTIVIVGLQVLLVLQLIKNWLLS	YSAGKCLADIGWGMVEGVVTGAIAGGLMGAGIGFGLGQIGGSIYCIGNVLGGK	3	4	0	9210	0.0013019420635781	0.0	0.0	1.0	0.0003254855158945	0.0004339806878593	1.0
RTIFMECANGYSYRDESGHWGYQVTKSPLEAATNTIVIVGLQVLLVLQLIKNWLLS	YSAGKSLADIGWGMAEGAIGGALAGGPIGAGIGIGLGQIGGSIYCIGNILGGK	3	1	0	9213	0.0003254855158945	0.0	0.0	1.0	0.0003254855158945	0.0001084951719648	1.0
RTIFMECANGYSYRDESGHWGYQVTKSPLEAATNTIVIVGLQVLLVLQLIKNWLLS	YSAIDCRNAMLTGIASGIIAGGTGAGLATLGVGGLAGAFVGAHIGAIGGGLTCVGGMIGNKF	3	2	0	9212	0.000650971031789	0.0	0.0	1.0	0.0003254855158945	0.0002169903439296	1.0
RTIFMECANGYSYRDESGHWGYQVTKSPLEAATNTIVIVGLQVLLVLQLIKNWLLS	YSATDCKKHLIGGITSGAIAGGWLL	3	18	0	9196	0.0058587392861017	0.0	0.0	1.0	0.0003254855158945	0.0019529130953672	1.0
RTIFMECANGYSYRDESGHWGYQVTKSPLEAATNTIVIVGLQVLLVLQLIKNWLLS	YSATDCKNHLIDGITSGAIAGGVGAGMATLGVGGVAGAFAGAHVGAIAGGLTCVGGMLFNGK	3	21	0	9193	0.0068351958337853	0.0	0.0	1.0	0.0003254855158945	0.0022783986112617	1.0
RTIFMECANGYSYRDESGHWGYQVTKSPLEAATNTIVIVGLQVLLVLQLIKNWLLS	YSATDCKNHLIGDITSGAIAGGVGAGMATLGVGGVAGAFAGAHVGAIAGGLTCVGGMLFNGK	3	2	0	9212	0.000650971031789	0.0	0.0	1.0	0.0003254855158945	0.0002169903439296	1.0
RTIFMECANGYSYRDESGHWGYQVTKSPLEAATNTIVIVGLQVLLVLQLIKNWLLS	YSATDCKNHLIGGIGAGMATLGVGGVAGAFAGAHVGAIAGGLTCVGGMLFNGK	3	4	0	9210	0.0013019420635781	0.0	0.0	1.0	0.0003254855158945	0.0004339806878593	1.0
RTIFMECANGYSYRDESGHWGYQVTKSPLEAATNTIVIVGLQVLLVLQLIKNWLLS	YSATDCKNHLIGGITSGAIADGVGAGMATLGVGGVAGAFAGAHVGAIAGGLTCVGGMLFNGK	3	32	0	9182	0.0104155365086253	0.0	0.0	1.0	0.0003254855158945	0.0034718455028751	1.0
RTIFMECANGYSYRDESGHWGYQVTKSPLEAATNTIVIVGLQVLLVLQLIKNWLLS	YSATDCKNHLIGGITSGAIADGVGAGMATLGVGGVAGAHVGAIAGGLTCVGGMLFNGK	3	1	0	9213	0.0003254855158945	0.0	0.0	1.0	0.0003254855158945	0.0001084951719648	1.0
RTIFMECANGYSYRDESGHWGYQVTKSPLEAATNTIVIVGLQVLLVLQLIKNWLLS	YSATDCKNHLIGGITSGAIADGVGAGMATLGVRGVAGAFAGAHVGAIAGGLTCVGGMLFNGK	3	1	0	9213	0.0003254855158945	0.0	0.0	1.0	0.0003254855158945	0.0001084951719648	1.0
RTIFMECANGYSYRDESGHWGYQVTKSPLEAATNTIVIVGLQVLLVLQLIKNWLLS	YSATDCKNHLIGGITSGAIAGAFAGAHVGAIAGGLTCVGGMLFNGK	3	10	0	9204	0.0032548551589454	0.0	0.0	1.0	0.0003254855158945	0.0010849517196484	1.0
RTIFMECANGYSYRDESGHWGYQVTKSPLEAATNTIVIVGLQVLLVLQLIKNWLLS	YSATDCKNHLIGGITSGAIAGAHVGAIAGGLTCVGGMLFNGK	3	15	0	9199	0.0048822827384181	0.0	0.0	1.0	0.0003254855158945	0.0016274275794727	1.0
RTIFMECANGYSYRDESGHWGYQVTKSPLEAATNTIVIVGLQVLLVLQLIKNWLLS	YSATDCKNHLIGGITSGAIAGAIAGAIAGAHVGAIAGGLTCVGGMLFNGK	3	1	0	9213	0.0003254855158945	0.0	0.0	1.0	0.0003254855158945	0.0001084951719648	1.0
RTIFMECANGYSYRDESGHWGYQVTKSPLEAATNTIVIVGLQVLLVLQLIKNWLLS	YSATDCKNHLIGGITSGAIAGGIGAGMATLGVGGVAGAFAGAHVGAIAGGLTCVGGVI	3	12	0	9202	0.0039058261907345	0.0	0.0	1.0	0.0003254855158945	0.0013019420635781	1.0
RTIFMECANGYSYRDESGHWGYQVTKSPLEAATNTIVIVGLQVLLVLQLIKNWLLS	YSATDCKNHLIGGITSGAIAGGLTCVGGMLFNGK	3	8	0	9206	0.0026038841271563	0.0	0.0	1.0	0.0003254855158945	0.0008679613757187	1.0
RTIFMECANGYSYRDESGHWGYQVTKSPLEAATNTIVIVGLQVLLVLQLIKNWLLS	YSATDCKNHLIGGITSGAIAGGLTRVGGMLFNGK	3	7	0	9207	0.0022783986112617	0.0	0.0	1.0	0.0003254855158945	0.0007594662037539	1.0
RTIFMECANGYSYRDESGHWGYQVTKSPLEAATNTIVIVGLQVLLVLQLIKNWLLS	YSATDCKNHLIGGITSGAIAGGVGAGMAILGVGGVAGVFAGAHVGAIAGGLTCVGGMLFNGK	3	31	0	9183	0.0100900509927308	0.0	0.0	1.0	0.0003254855158945	0.0033633503309102	1.0
RTIFMECANGYSYRDESGHWGYQVTKSPLEAATNTIVIVGLQVLLVLQLIKNWLLS	YSATDCKNHLIGGITSGAIAGGVGAGMATLGVGGVAGAFAGAFAGAHVGAIAGGLTCVGGMLFNGK	3	3	0	9211	0.0009764565476836	0.0	0.0	1.0	0.0003254855158945	0.0003254855158945	1.0
RTIFMECANGYSYRDESGHWGYQVTKSPLEAATNTIVIVGLQVLLVLQLIKNWLLS	YSATDCKNHLIGGITSGAIAGGVGAGMATLGVGGVAGAFAGAHVGAIAGGLTCVGGMLF	3	8	0	9206	0.0026038841271563	0.0	0.0	1.0	0.0003254855158945	0.0008679613757187	1.0
RTIFMECANGYSYRDESGHWGYQVTKSPLEAATNTIVIVGLQVLLVLQLIKNWLLS	YSATDCKNHLIGGITSGAIAGGVGAGMATLGVGGVAGAFAGAHVGAIAGGLTCVGGMLFNGK	3	482	0	8732	0.1568840186611695	0.0	0.0	1.0	0.0003254855158945	0.0522946728870565	1.0
RTIFMECANGYSYRDESGHWGYQVTKSPLEAATNTIVIVGLQVLLVLQLIKNWLLS	YSATDCKNHLIGGITSGAIAGGVGAGMATLGVGGVAGAFAGAHVGAIAGGLTRVGGMLFNGK	3	8	0	9206	0.0026038841271563	0.0	0.0	1.0	0.0003254855158945	0.0008679613757187	1.0
RTIFMECANGYSYRDESGHWGYQVTKSPLEAATNTIVIVGLQVLLVLQLIKNWLLS	YSATDCKNHLIGGITSGAIAGGVGAGMATLGVGGVAGAFAGAIAGGLTCVGGMLFNGK	3	61	0	9153	0.0198546164695671	0.0	0.0	1.0	0.0003254855158945	0.0066182054898557	1.0
RTIFMECANGYSYRDESGHWGYQVTKSPLEAATNTIVIVGLQVLLVLQLIKNWLLS	YSATDCKNHLIGGITSGAIAGGVGAGMATLGVGGVAGAFASAHVGAIAGGLTCVGGMLFNGK	3	1	0	9213	0.0003254855158945	0.0	0.0	1.0	0.0003254855158945	0.0001084951719648	1.0
RTIFMECANGYSYRDESGHWGYQVTKSPLEAATNTIVIVGLQVLLVLQLIKNWLLS	YSATDCKNHLIGGITSGAIAGGVGAGMATLGVGGVAGAFGGAHVGAIAGGLTCVGGMLFNGK	3	1	0	9213	0.0003254855158945	0.0	0.0	1.0	0.0003254855158945	0.0001084951719648	1.0
RTIFMECANGYSYRDESGHWGYQVTKSPLEAATNTIVIVGLQVLLVLQLIKNWLLS	YSATDCKNHLIGGITSGAIAGGVGAGMATLGVGGVAGAFVGAHVGAIAGGLTCVGGMLFNGK	3	4	0	9210	0.0013019420635781	0.0	0.0	1.0	0.0003254855158945	0.0004339806878593	1.0
RTIFMECANGYSYRDESGHWGYQVTKSPLEAATNTIVIVGLQVLLVLQLIKNWLLS	YSATDCKNHLIGGITSGAIAGGVGAGMATLGVGGVAGVFAGAHVGAIAGGLTCVGGMLFNGK	3	1	0	9213	0.0003254855158945	0.0	0.0	1.0	0.0003254855158945	0.0001084951719648	1.0
RTIFMECANGYSYRDESGHWGYQVTKSPLEAATNTIVIVGLQVLLVLQLIKNWLLS	YSATDCKNHLIGGITSGAIAGGVGAGMATLGVGGVEVRLQVHM	3	2	0	9212	0.000650971031789	0.0	0.0	1.0	0.0003254855158945	0.0002169903439296	1.0
RTIFMECANGYSYRDESGHWGYQVTKSPLEAATNTIVIVGLQVLLVLQLIKNWLLS	YSATDCKNHLIGGITSGAIAGGVGAGMATLGVVGVAGAIAGGLTCVGGMLFNGK	3	4	0	9210	0.0013019420635781	0.0	0.0	1.0	0.0003254855158945	0.0004339806878593	1.0
RTIFMECANGYSYRDESGHWGYQVTKSPLEAATNTIVIVGLQVLLVLQLIKNWLLS	YSATDCKNHLIGGITSGAIAGGVGAGVATLGVGGVAGAFAGAHVGAIAGGLTCVGGMLFNGK	3	1	0	9213	0.0003254855158945	0.0	0.0	1.0	0.0003254855158945	0.0001084951719648	1.0
RTIFMECANGYSYRDESGHWGYQVTKSPLEAATNTIVIVGLQVLLVLQLIKNWLLS	YSATDCKNHLIGGITSGAIAGGVRAGMATLGVGGVAGAFAGAFAGAHVGAIAGGLTCVGGMLFNGK	3	2	0	9212	0.000650971031789	0.0	0.0	1.0	0.0003254855158945	0.0002169903439296	1.0
RTIFMECANGYSYRDESGHWGYQVTKSPLEAATNTIVIVGLQVLLVLQLIKNWLLS	YSATDCKNHLIGGITSGAIAGGVRAGMATLGVGGVAGAFAGAHVGAIAGGLTCVGGMLFNGK	3	32	0	9182	0.0104155365086253	0.0	0.0	1.0	0.0003254855158945	0.0034718455028751	1.0
RTIFMECANGYSYRDESGHWGYQVTKSPLEAATNTIVIVGLQVLLVLQLIKNWLLS	YSATDCKNHLIGGITSGAIAGGWLL	3	232	0	8982	0.0755126396875339	0.0	0.0	1.0	0.0003254855158945	0.0251708798958446	1.0
RTIFMECANGYSYRDESGHWGYQVTKSPLEAATNTIVIVGLQVLLVLQLIKNWLLS	YSATDCKNHLIGGITSGAITGGVRAGMATLGVGGVAGAFAGAHVGAIAGGLTCVGGMLFNGK	3	1	0	9213	0.0003254855158945	0.0	0.0	1.0	0.0003254855158945	0.0001084951719648	1.0
RTIFMECANGYSYRDESGHWGYQVTKSPLEAATNTIVIVGLQVLLVLQLIKNWLLS	YSATDCKNHLIRGITSGAIAGGWLL	3	14	0	9200	0.0045567972225235	0.0	0.0	1.0	0.0003254855158945	0.0015189324075078	1.0
RTIFMECANGYSYRDESGHWGYQVTKSPLEAATNTIVIVGLQVLLVLQLIKNWLLS	YSATDCKNHLIRGITSGVIAGGWLL	3	1	0	9213	0.0003254855158945	0.0	0.0	1.0	0.0003254855158945	0.0001084951719648	1.0
RTIFMECANGYSYRDESGHWGYQVTKSPLEAATNTIVIVGLQVLLVLQLIKNWLLS	YSATDCKNQLIGGITSGAIAGGWLL	3	9	0	9205	0.0029293696430508	0.0	0.0	1.0	0.0003254855158945	0.0009764565476836	1.0
RTIFMECANGYSYRDESGHWGYQVTKSPLEAATNTIVIVGLQVLLVLQLIKNWLLS	YSATDCKSHLIGGITSGAIAGGWLL	3	2	0	9212	0.000650971031789	0.0	0.0	1.0	0.0003254855158945	0.0002169903439296	1.0
RTIFMECANGYSYRDESGHWGYQVTKSPLEAATNTIVIVGLQVLLVLQLIKNWLLS	YSATDYKNHLIGGITSGAIAGGVGAGMATLGVGGVAGAFAGAHVGAIAGGLTCVGGMLFNGK	3	1	0	9213	0.0003254855158945	0.0	0.0	1.0	0.0003254855158945	0.0001084951719648	1.0
RTIFMECANGYSYRDESGHWGYQVTKSPLEAATNTIVIVGLQVLLVLQLIKNWLLS	YSFTDCQNALITGVTTGIITGGTGAGLATLGVAGLAGAFVGAHIGAIGGGLTCLGGMVGDKLGLSW	3	16	0	9198	0.0052077682543126	0.0	0.0	1.0	0.0003254855158945	0.0017359227514375	1.0
RTIFMECANGYSYRDESGHWGYQVTKSPLEAATNTIVIVGLQVLLVLQLIKNWLLS	YSGKDCLKDMGGYALAGAGSGALWGAPAGGVGALPGAFVGAHVGAIAGGFACMGGMIGNKFN	3	13	0	9201	0.004231311706629	0.0	0.0	1.0	0.0003254855158945	0.001410437235543	1.0
RTIFMECANGYSYRDESGHWGYQVTKSPLEAATNTIVIVGLQVLLVLQLIKNWLLS	YSGKDCLKDMGGYMLIGAGSGALWGAPAGGIGALPGAFVGAHVGAIGGGFACMGGMIGNRFN	3	30	0	9184	0.0097645654768362	0.0	0.0	1.0	0.0003254855158945	0.0032548551589454	1.0
RTIFMECANGYSYRDESGHWGYQVTKSPLEAATNTIVIVGLQVLLVLQLIKNWLLS	YSGKDCLKDMGGYMLIGAGSGALWGAPAGGIGALPGAIVGAHVGAIGGGFACMGGMIGNRFN	3	2	0	9212	0.000650971031789	0.0	0.0	1.0	0.0003254855158945	0.0002169903439296	1.0
RTIFMECANGYSYRDESGHWGYQVTKSPLEAATNTIVIVGLQVLLVLQLIKNWLLS	YSGKDCLKDMGGYMLIGAGSGALWGAPAGGIGVLPGAFVGAHVGAIGGGFACMGGMIGNRFN	3	82	0	9132	0.0266898123033525	0.0	0.0	1.0	0.0003254855158945	0.0088966041011175	1.0
RTIFMECANGYSYRDESGHWGYQVTKSPLEAATNTIVIVGLQVLLVLQLIKNWLLS	YSGKDCLKDMGGYMLIGAGSGALWGAPAGGIGVLPGAFVGAHVGTIGGGFACMGGMIGNRFN	3	9	0	9205	0.0029293696430508	0.0	0.0	1.0	0.0003254855158945	0.0009764565476836	1.0
RTIFMECANGYSYRDESGHWGYQVTKSPLEAATNTIVIVGLQVLLVLQLIKNWLLS	YSGKDCLKDMGGYMLSGAGSGA	3	1	0	9213	0.0003254855158945	0.0	0.0	1.0	0.0003254855158945	0.0001084951719648	1.0
RTIFMECANGYSYRDESGHWGYQVTKSPLEAATNTIVIVGLQVLLVLQLIKNWLLS	YSGKDCLKDMGGYMLSGAGSGALWGAPAGGIGALPGAFVGAHVGAIAGGFACMDGMIGNRFN	3	1	0	9213	0.0003254855158945	0.0	0.0	1.0	0.0003254855158945	0.0001084951719648	1.0
RTIFMECANGYSYRDESGHWGYQVTKSPLEAATNTIVIVGLQVLLVLQLIKNWLLS	YSGKDCLKDMGGYMLSGAGSGALWGAPAGGIGALPGAFVGAHVGAIAGGFACMGGMIGNRFN	3	18	0	9196	0.0058587392861017	0.0	0.0	1.0	0.0003254855158945	0.0019529130953672	1.0
RTIFMECANGYSYRDESGHWGYQVTKSPLEAATNTIVIVGLQVLLVLQLIKNWLLS	YSGKDCLKDMGGYMLSGAGSGALWGAPAGGIGALPGAFVGAIAGGFACMGGMIGNRFN	3	1	0	9213	0.0003254855158945	0.0	0.0	1.0	0.0003254855158945	0.0001084951719648	1.0
RTIFMECANGYSYRDESGHWGYQVTKSPLEAATNTIVIVGLQVLLVLQLIKNWLLS	YSGKDCLKDMGGYMLSGAGSGGAPAGGIGALPGVFVGAHVGAIGGGFACMGGMIGNRFN	3	1	0	9213	0.0003254855158945	0.0	0.0	1.0	0.0003254855158945	0.0001084951719648	1.0
RTIFMECANGYSYRDESGHWGYQVTKSPLEAATNTIVIVGLQVLLVLQLIKNWLLS	YSGKDCLKDMGIYMLSGAGSGAMWGAPVGGVGAVPGAFVGAHVGAIAGGFVCMGGMIGNKFN	3	2	0	9212	0.000650971031789	0.0	0.0	1.0	0.0003254855158945	0.0002169903439296	1.0
RTIFMECANGYSYRDESGHWGYQVTKSPLEAATNTIVIVGLQVLLVLQLIKNWLLS	YSGKDCLKDMGRYMLIGAGSGALWGAPAGGIGALPGAFVGAHVGAIGGGFACMGGMIGNRFN	3	2	0	9212	0.000650971031789	0.0	0.0	1.0	0.0003254855158945	0.0002169903439296	1.0
RTIFMECANGYSYRDESGHWGYQVTKSPLEAATNTIVIVGLQVLLVLQLIKNWLLS	YSGNDCLRDMGGFVLSGAGSDALWGAPEGGIGAIPGAFVGAHVGAIAGGFACMGGILGN	3	1	0	9213	0.0003254855158945	0.0	0.0	1.0	0.0003254855158945	0.0001084951719648	1.0
RTIFMECANGYSYRDESGHWGYQVTKSPLEAATNTIVIVGLQVLLVLQLIKNWLLS	YSKTDCLNAMITGIAGGIVAGGTGAGLVTLGVAGLPGAFVGAHIGAIGGGATCVGGMLFN	3	12	0	9202	0.0039058261907345	0.0	0.0	1.0	0.0003254855158945	0.0013019420635781	1.0
RTIFMECANGYSYRDESGHWGYQVTKSPLEAATNTIVIVGLQVLLVLQLIKNWLLS	YSSNNCIRDMGASMLAGAGQGHGGQQLEELEQFQVHLLERMLEL	3	1	0	9213	0.0003254855158945	0.0	0.0	1.0	0.0003254855158945	0.0001084951719648	1.0
RTIFMECANGYSYRDESGHWGYQVTKSPLEAATNTIVIVGLQVLLVLQLIKNWLLS	YSSTDCQNALITGVTTGIITGGTGAGLATLGVAGLAGAFVGAHIGAIGEILPKQVLEEQQQEVFN	3	19	0	9195	0.0061842248019963	0.0	0.0	1.0	0.0003254855158945	0.0020614082673321	1.0
RTIFMECANGYSYRDESGHWGYQVTKSPLEAATNTIVIVGLQVLLVLQLIKNWLLS	YSSTDCQNALITGVTTGIITGGTGAGLATLGVAGLAGAFVGAHIGAIGGGLTCLGGMVGDKLGLSW	3	406	0	8808	0.1321471194531843	0.0	0.0	1.0	0.0003254855158945	0.0440490398177281	1.0
RTIFMECANGYSYRDESGHWGYQVTKSPLEAATNTIVIVGLQVLLVLQLIKNWLLS	YSSTDCQNALITGVTTGIITGGTGAGLATLGVAGLAGAFVGAHIGAIGSGLTCLGGMVGDKLGLSW	3	30	0	9184	0.0097645654768362	0.0	0.0	1.0	0.0003254855158945	0.0032548551589454	1.0
RTIFMECANGYSYRDESGHWGYQVTKSPLEAATNTIVIVGLQVLLVLQLIKNWLLS	YSSTDCQNALITGVTTGIITGGTGAGLATLGVAGLAGAFVGAHIGAIRGGLTCLGGMVGDKLGLSW	3	14	0	9200	0.0045567972225235	0.0	0.0	1.0	0.0003254855158945	0.0015189324075078	1.0
RTIFMECANGYSYRDESGHWGYQVTKSPLEAATNTIVIVGLQVLLVLQLIKNWLLS	YSSTDCQNALITGVTTGIITGGTGAGLATLGVAGLVGAFVGAHIGAIGDGLTCLGGMVGDKLGLSW	3	7	0	9207	0.0022783986112617	0.0	0.0	1.0	0.0003254855158945	0.0007594662037539	1.0
RTIFMECANGYSYRDESGHWGYQVTKSPLEAATNTIVIVGLQVLLVLQLIKNWLLS	YSSTDCQNALITGVTTGIITGGTGAGLATLGVAGLVGAFVGAHIGAIGGGLTCLGGMVGDKLGLSW	3	5	0	9209	0.0016274275794727	0.0	0.0	1.0	0.0003254855158945	0.0005424758598242	1.0
RTIFMECANGYSYRDESGHWGYQVTKSPLEAATNTIVIVGLQVLLVLQLIKNWLLS	YSSTDCRNALITGVTTGIITGGTGAGLATLGVGGLAGAFVGAHIGAIGGGLTCLGGMVGDKLGLSW	3	2	0	9212	0.000650971031789	0.0	0.0	1.0	0.0003254855158945	0.0002169903439296	1.0
RTIFMECANGYSYRDESGHWGYQVTKSPLEAATNTIVIVGLQVLLVLQLIKNWLLS	YSSTDYQNALITGVTTGIITGGTGAGLATLGVAGLAGAFVGAHIGAIGSGLTCLGGMVGDKLGLSW	3	2	0	9212	0.000650971031789	0.0	0.0	1.0	0.0003254855158945	0.0002169903439296	1.0
RTIFMECANGYSYRDESGHWGYQVTKSPLEAATNTIVIVGLQVLLVLQLIKNWLLS	YSSTNCQNALITGVTTGIITGGTGAGLATLGVTGLAGAFVGAHIGAIGGGLTCLGGMVGDKLGLSW	3	1	0	9213	0.0003254855158945	0.0	0.0	1.0	0.0003254855158945	0.0001084951719648	1.0
RTIFMECANGYSYRDESGHWGYQVTKSPLEAATNTIVIVGLQVLLVLQLIKNWLLS	YSWGGFFDSVGQAGIGGMAGGAATGALTGAAGGTMVFPGVGTVAGAGGCAAAGGIIGGIGGMVTGAANYLVSGGD	3	1	0	9213	0.0003254855158945	0.0	0.0	1.0	0.0003254855158945	0.0001084951719648	1.0
RTIFMECANGYSYRDESGHWGYQVTKSPLEAATNTIVIVGLQVLLVLQLIKNWLLS	YTFEAYRGEFPPPPYYSQALSPQALHARMTAWAYGVRP	3	1	0	9213	0.0003254855158945	0.0	0.0	1.0	0.0003254855158945	0.0001084951719648	1.0
RTIFMECANGYSYRDESGHWGYQVTKSPLEAATNTIVIVGLQVLLVLQLIKNWLLS	YTFEAYRGEFPPPSYYSQALSPQALHARMTAWAYGVRP	3	6	0	9208	0.0019529130953672	0.0	0.0	1.0	0.0003254855158945	0.000650971031789	1.0
RTIFMECANGYSYRDESGHWGYQVTKSPLEAATNTIVIVGLQVLLVLQLIKNWLLS	YTVVNPGGGIGVSLGAPWSITNFWKKYFNHDSSTVNRRH	3	3	0	9211	0.0009764565476836	0.0	0.0	1.0	0.0003254855158945	0.0003254855158945	1.0
RTIYYGNGVYCNKTCWVDWGQTINSIATNSAMNWATQGNAGWHSGGVA	RVNWERWGMCGASVAVGAAIGGGVALLGC	2	3	0	9212	0.000650971031789	0.0	0.0	1.0	0.0002169903439296	0.0003254855158945	1.0
RTIYYGNGVYCNKTCWVDWGQTINSIATNSAMNWATQGNAGWHSGGVA	RVNWERWGMCGASVAVGASEGFSAAAGGTAFFIGPYAIGTGAVGAAIGGGVALLGC	2	43	0	9172	0.0093305847889768	0.0	0.0	1.0	0.0002169903439296	0.0046652923944884	1.0
RTIYYGNGVYCNKTCWVDWGQTINSIATNSAMNWATQGNAGWHSGGVA	RVNWERWGMCGASVAVGATIGGGVALLGC	2	20	0	9195	0.0043398068785939	0.0	0.0	1.0	0.0002169903439296	0.0021699034392969	1.0
RTIYYGNGVYCNKTCWVDWGQTINSIATNSAMNWATQGNAGWHSGGVA	RVNWERWGVCGASVAVGASEGFSAAAGGTAFFIGPYAIGTGAVGAAIGGGVALLGC	2	12	0	9203	0.0026038841271563	0.0	0.0	1.0	0.0002169903439296	0.0013019420635781	1.0
RTIYYGNGVYCNKTCWVDWGQTINSIATNSAMNWATQGNAGWHSGGVA	RVSWRGNINIDVHKVIDSTGRFFGGIYNAGRAFGRNVYNAFY	2	3	0	9212	0.000650971031789	0.0	0.0	1.0	0.0002169903439296	0.0003254855158945	1.0
RTIYYGNGVYCNKTCWVDWGQTINSIATNSAMNWATQGNAGWHSGGVA	SAEVVGIVLGAAWAIYSFGEAAGRTAYYVTHSK	2	1	0	9214	0.0002169903439296	0.0	0.0	1.0	0.0002169903439296	0.0001084951719648	1.0
RTIYYGNGVYCNKTCWVDWGQTINSIATNSAMNWATQGNAGWHSGGVA	SALWGGTVEELDKAFTWGAAAALAIGVIAINVGLAAGYCYNNDVFGDQK	2	1	0	9214	0.0002169903439296	0.0	0.0	1.0	0.0002169903439296	0.0001084951719648	1.0
RTIYYGNGVYCNKTCWVDWGQTINSIATNSAMNWATQGNAGWHSGGVA	SALWGGTVEELDKAFTWGAAAALAIGVIAINVGLAAGYCYNNNDVF	2	1	0	9214	0.0002169903439296	0.0	0.0	1.0	0.0002169903439296	0.0001084951719648	1.0
RTIYYGNGVYCNKTCWVDWGQTINSIATNSAMNWATQGNAGWHSGGVA	SALWGGTVEELDKAFTWGAAAALAIGVIAINVGLAAGYCYNNNDVFGDQK	2	71	0	9144	0.0154063144190083	0.0	0.0	1.0	0.0002169903439296	0.0077031572095041	1.0
RTIYYGNGVYCNKTCWVDWGQTINSIATNSAMNWATQGNAGWHSGGVA	SALWGGTVEELDKAFTWGAAAVLAIGVIAINVGLAAGYCYNNNDVFGDQK	2	1	0	9214	0.0002169903439296	0.0	0.0	1.0	0.0002169903439296	0.0001084951719648	1.0
RTIYYGNGVYCNKTCWVDWGQTINSIATNSAMNWATQGNAGWHSGGVA	SALWGGTVEELDKAFTWGAAVALAIGVIAINVGLAAGYCYNNNDVFGDQK	2	1	0	9214	0.0002169903439296	0.0	0.0	1.0	0.0002169903439296	0.0001084951719648	1.0
RTIYYGNGVYCNKTCWVDWGQTINSIATNSAMNWATQGNAGWHSGGVA	SALWGGTVEGLDKAFTWGAAAALAIGVIAINVGLAAGHCYNNNDVFGDQK	2	1	0	9214	0.0002169903439296	0.0	0.0	1.0	0.0002169903439296	0.0001084951719648	1.0
RTIYYGNGVYCNKTCWVDWGQTINSIATNSAMNWATQGNAGWHSGGVA	SALWGGTVEGLDKAFTWGAAGAGIGGAIGGTVGLAPSIPTGGLSVGACATIGGGIGAVAGVTLGTTVGFIDGFIKNY	2	1	0	9214	0.0002169903439296	0.0	0.0	1.0	0.0002169903439296	0.0001084951719648	1.0
RTIYYGNGVYCNKTCWVDWGQTINSIATNSAMNWATQGNAGWHSGGVA	SALWGGTVEGLDKAFTWGAAGALAIGVIAINVGLAAGYCYNNNDVFGD	2	1	0	9214	0.0002169903439296	0.0	0.0	1.0	0.0002169903439296	0.0001084951719648	1.0
RTIYYGNGVYCNKTCWVDWGQTINSIATNSAMNWATQGNAGWHSGGVA	SDFLDKILGKHVRKSIPSEIVSTKY	2	2	0	9213	0.0004339806878593	0.0	0.0	1.0	0.0002169903439296	0.0002169903439296	1.0
RTIYYGNGVYCNKTCWVDWGQTINSIATNSAMNWATQGNAGWHSGGVA	SDFLIRVVDKILGKHVRKSIPSEIVSTKY	2	3	0	9212	0.000650971031789	0.0	0.0	1.0	0.0002169903439296	0.0003254855158945	1.0
RTIYYGNGVYCNKTCWVDWGQTINSIATNSAMNWATQGNAGWHSGGVA	SEAVPVASLAGLAIGATFGGVCGAVGGGFTGAVTGYEKLPF	2	1	0	9214	0.0002169903439296	0.0	0.0	1.0	0.0002169903439296	0.0001084951719648	1.0
RTIYYGNGVYCNKTCWVDWGQTINSIATNSAMNWATQGNAGWHSGGVA	SENIARFAAAFENEQVVSYARWFRRSWRGLGSSSRF	2	1	0	9214	0.0002169903439296	0.0	0.0	1.0	0.0002169903439296	0.0001084951719648	1.0
RTIYYGNGVYCNKTCWVDWGQTINSIATNSAMNWATQGNAGWHSGGVA	SENIARFAAAFENEQVVSYARWFRRSWRGSGSSSRF	2	39	0	9176	0.0084626234132581	0.0	0.0	1.0	0.0002169903439296	0.004231311706629	1.0
RTIYYGNGVYCNKTCWVDWGQTINSIATNSAMNWATQGNAGWHSGGVA	SETAVSTICDGNGCCNGPFFGYCGPASWLYYNIKYLFVERPTTTTTDTVTK	2	1	0	9214	0.0002169903439296	0.0	0.0	1.0	0.0002169903439296	0.0001084951719648	1.0
RTIYYGNGVYCNKTCWVDWGQTINSIATNSAMNWATQGNAGWHSGGVA	SETAVSTICDGNGCCNGPFFGYCGPASWLYYNIKYLFVERPTTTTTTTDTVTK	2	3	0	9212	0.000650971031789	0.0	0.0	1.0	0.0002169903439296	0.0003254855158945	1.0
RTIYYGNGVYCNKTCWVDWGQTINSIATNSAMNWATQGNAGWHSGGVA	SETAVSTICDGNGCCNGSFYGYCGPISWLFYKTKYLLGYPNPNTITTTDTVTK	2	9	0	9206	0.0019529130953672	0.0	0.0	1.0	0.0002169903439296	0.0009764565476836	1.0
RTIYYGNGVYCNKTCWVDWGQTINSIATNSAMNWATQGNAGWHSGGVA	SETAVSTICTDGNGCCNGSFFGYCGPISWLFYHTKYLLGYPNPNTITTTDTVTK	2	1	0	9214	0.0002169903439296	0.0	0.0	1.0	0.0002169903439296	0.0001084951719648	1.0
RTIYYGNGVYCNKTCWVDWGQTINSIATNSAMNWATQGNAGWHSGGVA	SETQVACVECPDCGPKWSCCPLTCMRDLLRGWGKSAAYYCTLGYCYSE	2	3	0	9212	0.000650971031789	0.0	0.0	1.0	0.0002169903439296	0.0003254855158945	1.0
RTIYYGNGVYCNKTCWVDWGQTINSIATNSAMNWATQGNAGWHSGGVA	SETTSTQKCDYSFYGYCGPLSYLFYETKYLFWERPADTTLR	2	4	0	9211	0.0008679613757187	0.0	0.0	1.0	0.0002169903439296	0.0004339806878593	1.0
RTIYYGNGVYCNKTCWVDWGQTINSIATNSAMNWATQGNAGWHSGGVA	SETTTTQACADGTNCCGYNFRGYCGPITWLYYCIRDGKIY	2	4	0	9211	0.0008679613757187	0.0	0.0	1.0	0.0002169903439296	0.0004339806878593	1.0
RTIYYGNGVYCNKTCWVDWGQTINSIATNSAMNWATQGNAGWHSGGVA	SETTTTQACADGTNCCGYNFRGYCGPITWLYYCIRDGRIY	2	8	0	9207	0.0017359227514375	0.0	0.0	1.0	0.0002169903439296	0.0008679613757187	1.0
RTIYYGNGVYCNKTCWVDWGQTINSIATNSAMNWATQGNAGWHSGGVA	SETTTTQACDYSFYGYCGPISWLFYNTRDFFIW	2	1	0	9214	0.0002169903439296	0.0	0.0	1.0	0.0002169903439296	0.0001084951719648	1.0
RTIYYGNGVYCNKTCWVDWGQTINSIATNSAMNWATQGNAGWHSGGVA	SETTTTQACDYSFYGYCGPISWLFYNTRDFLFGSTTVK	2	29	0	9186	0.0062927199739611	0.0	0.0	1.0	0.0002169903439296	0.0031463599869805	1.0
RTIYYGNGVYCNKTCWVDWGQTINSIATNSAMNWATQGNAGWHSGGVA	SETTTTQACDYSFYGYCGPISWLFYNTRDFLFR	2	14	0	9201	0.0030378648150157	0.0	0.0	1.0	0.0002169903439296	0.0015189324075078	1.0
RTIYYGNGVYCNKTCWVDWGQTINSIATNSAMNWATQGNAGWHSGGVA	SFSWKGFNDAVGNGGLAGAATGAAEGAMAGAMGGTAVCPGVGTVTGAFACGVANGFIGAVAGGIGGGVNYLLNC	2	2	0	9213	0.0004339806878593	0.0	0.0	1.0	0.0002169903439296	0.0002169903439296	1.0
RTIYYGNGVYCNKTCWVDWGQTINSIATNSAMNWATQGNAGWHSGGVA	SGSLSIFFRLFNRSFTQA	2	1	0	9214	0.0002169903439296	0.0	0.0	1.0	0.0002169903439296	0.0001084951719648	1.0
RTIYYGNGVYCNKTCWVDWGQTINSIATNSAMNWATQGNAGWHSGGVA	SGSLSTFFRLFNRSFTQA	2	13	0	9202	0.002820874471086	0.0	0.0	1.0	0.0002169903439296	0.001410437235543	1.0
RTIYYGNGVYCNKTCWVDWGQTINSIATNSAMNWATQGNAGWHSGGVA	SGSLSTFFRLFNRSFTQALGK	2	64	0	9151	0.0138873820115004	0.0	0.0	1.0	0.0002169903439296	0.0069436910057502	1.0
RTIYYGNGVYCNKTCWVDWGQTINSIATNSAMNWATQGNAGWHSGGVA	SGSLSTFFRLFNRSFTQALGKIR	2	6	0	9209	0.0013019420635781	0.0	0.0	1.0	0.0002169903439296	0.000650971031789	1.0
RTIYYGNGVYCNKTCWVDWGQTINSIATNSAMNWATQGNAGWHSGGVA	SGTLSTFFRLFNRSFTQA	2	4	0	9211	0.0008679613757187	0.0	0.0	1.0	0.0002169903439296	0.0004339806878593	1.0
RTIYYGNGVYCNKTCWVDWGQTINSIATNSAMNWATQGNAGWHSGGVA	SGWMDYINGFLKGFGGQRTLPAQDYNIPQA	2	2	0	9213	0.0004339806878593	0.0	0.0	1.0	0.0002169903439296	0.0002169903439296	1.0
RTIYYGNGVYCNKTCWVDWGQTINSIATNSAMNWATQGNAGWHSGGVA	SGWMDYINGFLKGFGGQRTLPTKDYNIPQA	2	77	0	9138	0.0167082564825865	0.0	0.0	1.0	0.0002169903439296	0.0083541282412932	1.0
RTIYYGNGVYCNKTCWVDWGQTINSIATNSAMNWATQGNAGWHSGGVA	SGWMDYINGFLKGFGGQRTLPTKDYNIPQV	2	37	0	9178	0.0080286427253987	0.0	0.0	1.0	0.0002169903439296	0.0040143213626993	1.0
RTIYYGNGVYCNKTCWVDWGQTINSIATNSAMNWATQGNAGWHSGGVA	SIDSSVGYGVGVVTHTVYDFGRGFVDGFRG	2	5	0	9210	0.0010849517196484	0.0	0.0	1.0	0.0002169903439296	0.0005424758598242	1.0
RTIYYGNGVYCNKTCWVDWGQTINSIATNSAMNWATQGNAGWHSGGVA	SIFLGVAIASGVAIAGTYIFGALDGAFEAKAKRRGF	2	1	0	9214	0.0002169903439296	0.0	0.0	1.0	0.0002169903439296	0.0001084951719648	1.0
RTIYYGNGVYCNKTCWVDWGQTINSIATNSAMNWATQGNAGWHSGGVA	SIFLGVAIASGVAIAGTYIFGALDGAFEAKAKRRGY	2	4	0	9211	0.0008679613757187	0.0	0.0	1.0	0.0002169903439296	0.0004339806878593	1.0
RTIYYGNGVYCNKTCWVDWGQTINSIATNSAMNWATQGNAGWHSGGVA	SITIAMVGAGVAIFLGGRLIGQDLKRKFG	2	1	0	9214	0.0002169903439296	0.0	0.0	1.0	0.0002169903439296	0.0001084951719648	1.0
RTIYYGNGVYCNKTCWVDWGQTINSIATNSAMNWATQGNAGWHSGGVA	SITLTTGALIGLGLGAAGFGAGYYFGHK	2	1	0	9214	0.0002169903439296	0.0	0.0	1.0	0.0002169903439296	0.0001084951719648	1.0
RTIYYGNGVYCNKTCWVDWGQTINSIATNSAMNWATQGNAGWHSGGVA	SIVGAILIVGGAVTVVSGGVFAVGAVDGYNQAKAKRKGY	2	6	0	9209	0.0013019420635781	0.0	0.0	1.0	0.0002169903439296	0.000650971031789	1.0
RTIYYGNGVYCNKTCWVDWGQTINSIATNSAMNWATQGNAGWHSGGVA	SIYSSVGCGVGVVTHTVYDFGRGFVDGFRG	2	1	0	9214	0.0002169903439296	0.0	0.0	1.0	0.0002169903439296	0.0001084951719648	1.0
RTIYYGNGVYCNKTCWVDWGQTINSIATNSAMNWATQGNAGWHSGGVA	SIYSSVGYGVGVVTHTVYDFGRGFVDGFRG	2	21	0	9194	0.0045567972225235	0.0	0.0	1.0	0.0002169903439296	0.0022783986112617	1.0
RTIYYGNGVYCNKTCWVDWGQTINSIATNSAMNWATQGNAGWHSGGVA	SKISAGEVGQALAVCTLAGATIGSVFPIAGTLGGAVLGAQYCTGAWAIIRAH	2	13	0	9202	0.002820874471086	0.0	0.0	1.0	0.0002169903439296	0.001410437235543	1.0
RTIYYGNGVYCNKTCWVDWGQTINSIATNSAMNWATQGNAGWHSGGVA	SKISVGEVGQALAVCTLAGATIGSVFPIAGTLGGAVLGAQYCTGAWAIIRAH	2	66	0	9149	0.0143213626993598	0.0	0.0	1.0	0.0002169903439296	0.0071606813496799	1.0
RTIYYGNGVYCNKTCWVDWGQTINSIATNSAMNWATQGNAGWHSGGVA	SKISVGEVGQALAVCTLTGATIGSVFPIAGTLGGAVLGAQYCTGAWAIIRAH	2	1	0	9214	0.0002169903439296	0.0	0.0	1.0	0.0002169903439296	0.0001084951719648	1.0
RTIYYGNGVYCNKTCWVDWGQTINSIATNSAMNWATQGNAGWHSGGVA	SKLQCAVTQAGGALADLWKNT	2	1	0	9214	0.0002169903439296	0.0	0.0	1.0	0.0002169903439296	0.0001084951719648	1.0
RTIYYGNGVYCNKTCWVDWGQTINSIATNSAMNWATQGNAGWHSGGVA	SKLQCAVTQAGGALAGFGAGTALGPWGSVAGFAIGYQYATSKYC	2	1	0	9214	0.0002169903439296	0.0	0.0	1.0	0.0002169903439296	0.0001084951719648	1.0
RTIYYGNGVYCNKTCWVDWGQTINSIATNSAMNWATQGNAGWHSGGVA	SKPGFGEFASALAICTGSGAMIGSAFPVVGTVGGAILGAQYCTAGWGVLR	2	10	0	9205	0.0021699034392969	0.0	0.0	1.0	0.0002169903439296	0.0010849517196484	1.0
RTIYYGNGVYCNKTCWVDWGQTINSIATNSAMNWATQGNAGWHSGGVA	SKPGFGEFASALAICTGSGAMIGSAFPVVGTVGGAILGAQYCTAGWGVLRR	2	2	0	9213	0.0004339806878593	0.0	0.0	1.0	0.0002169903439296	0.0002169903439296	1.0
RTIYYGNGVYCNKTCWVDWGQTINSIATNSAMNWATQGNAGWHSGGVA	SKRNGDLFLSGVAGAAEGVTTCAANGIIVPAHLAVCGAVGAGMNMAFPH	2	1	0	9214	0.0002169903439296	0.0	0.0	1.0	0.0002169903439296	0.0001084951719648	1.0
RTIYYGNGVYCNKTCWVDWGQTINSIATNSAMNWATQGNAGWHSGGVA	SLVVNPGNGGGIALPIWGGGGIGPSPYGAFDWMKGLWAGLAERRRK	2	1	0	9214	0.0002169903439296	0.0	0.0	1.0	0.0002169903439296	0.0001084951719648	1.0
RTIYYGNGVYCNKTCWVDWGQTINSIATNSAMNWATQGNAGWHSGGVA	SLVVNPGNGGGIALPIWGGGGIGPSPYGAFDWMKGLWEGLAERRRK	2	1	0	9214	0.0002169903439296	0.0	0.0	1.0	0.0002169903439296	0.0001084951719648	1.0
RTIYYGNGVYCNKTCWVDWGQTINSIATNSAMNWATQGNAGWHSGGVA	SLVVNPGNGGGIALPIWGGGGIGPSPYGAFDWMKGLWVGLAERRRK	2	1	0	9214	0.0002169903439296	0.0	0.0	1.0	0.0002169903439296	0.0001084951719648	1.0
RTIYYGNGVYCNKTCWVDWGQTINSIATNSAMNWATQGNAGWHSGGVA	SMIRCALGTAGSAGLGFVGGMGAGTVTLPVVGTVSGAALGGWSGAAVGAATFC	2	2	0	9213	0.0004339806878593	0.0	0.0	1.0	0.0002169903439296	0.0002169903439296	1.0
RTIYYGNGVYCNKTCWVDWGQTINSIATNSAMNWATQGNAGWHSGGVA	SNPRSIFHPEVVWSKIEGWLSQNYRHGGSVPVCFNYTPAYPGKILPQC	2	1	0	9214	0.0002169903439296	0.0	0.0	1.0	0.0002169903439296	0.0001084951719648	1.0
RTIYYGNGVYCNKTCWVDWGQTINSIATNSAMNWATQGNAGWHSGGVA	SPQNFIKNIQGLIHKTGLSMANRIAAGLPSTITMAKWGYWTAMAYFPGVITKLSALTGNPIIIGLAGLGAAAAVHHLWHNRVFY	2	2	0	9213	0.0004339806878593	0.0	0.0	1.0	0.0002169903439296	0.0002169903439296	1.0
RTIYYGNGVYCNKTCWVDWGQTINSIATNSAMNWATQGNAGWHSGGVA	SPQNLIKNIQGLIHKTGLSMANRIAAGLPSTITMAKWGY	2	1	0	9214	0.0002169903439296	0.0	0.0	1.0	0.0002169903439296	0.0001084951719648	1.0
RTIYYGNGVYCNKTCWVDWGQTINSIATNSAMNWATQGNAGWHSGGVA	SPQNLIKNIQGLIHKTGLSMANRIAAGLPSTITMAKWGYWTAMAYFLGVITKLSALTGNPIIIGLAGLGVAAAVHHLWHNRVFY	2	2	0	9213	0.0004339806878593	0.0	0.0	1.0	0.0002169903439296	0.0002169903439296	1.0
RTIYYGNGVYCNKTCWVDWGQTINSIATNSAMNWATQGNAGWHSGGVA	SPQNLIKNIQGLIHKTGLSMANRIAAGLPSTITMAKWGYWTAMAYFPGVITKLSALTGNPIIIGLAGLDAAAAIHHLWHNRVFY	2	1	0	9214	0.0002169903439296	0.0	0.0	1.0	0.0002169903439296	0.0001084951719648	1.0
RTIYYGNGVYCNKTCWVDWGQTINSIATNSAMNWATQGNAGWHSGGVA	SPQNLIKNIQGLIHKTGLSMANRIAAGLPSTITMAKWGYWTAMAYFPGVITKLSALTGNPIIIGLAGLGAAAAVHHLWHNRVFY	2	2	0	9213	0.0004339806878593	0.0	0.0	1.0	0.0002169903439296	0.0002169903439296	1.0
RTIYYGNGVYCNKTCWVDWGQTINSIATNSAMNWATQGNAGWHSGGVA	SRQAADTFLSGAYGAAKGVTACASTGVYVVPAALVACGVVGAGLNIAFPH	2	11	0	9204	0.0023868937832266	0.0	0.0	1.0	0.0002169903439296	0.0011934468916133	1.0
RTIYYGNGVYCNKTCWVDWGQTINSIATNSAMNWATQGNAGWHSGGVA	STASNIKDGMYIGAIFGGVKGAIAGGVLGWAFTPTKVS	2	1	0	9214	0.0002169903439296	0.0	0.0	1.0	0.0002169903439296	0.0001084951719648	1.0
RTIYYGNGVYCNKTCWVDWGQTINSIATNSAMNWATQGNAGWHSGGVA	SVAGALAIAWGVTKAVGIVGATATTVYVGGKAVKRAGDWVLSHF	2	1	0	9214	0.0002169903439296	0.0	0.0	1.0	0.0002169903439296	0.0001084951719648	1.0
RTIYYGNGVYCNKTCWVDWGQTINSIATNSAMNWATQGNAGWHSGGVA	SVEVVGIVLGAAWAIYSFGEAAGRTAYYVTHSK	2	2	0	9213	0.0004339806878593	0.0	0.0	1.0	0.0002169903439296	0.0002169903439296	1.0
RTIYYGNGVYCNKTCWVDWGQTINSIATNSAMNWATQGNAGWHSGGVA	SVFPILPNWDQFLNSICGFIDGLNGAKKRGSC	2	1	0	9214	0.0002169903439296	0.0	0.0	1.0	0.0002169903439296	0.0001084951719648	1.0
RTIYYGNGVYCNKTCWVDWGQTINSIATNSAMNWATQGNAGWHSGGVA	SVGCNWWNKRDNIAATAVYGGMSVYQTYAIKKLIANRGMMSRVVRSAITRYIGGVSMATITNALNIAATVAEVFSLGGAIAYGLDIVDGTFYGYLW	2	1	0	9214	0.0002169903439296	0.0	0.0	1.0	0.0002169903439296	0.0001084951719648	1.0
RTIYYGNGVYCNKTCWVDWGQTINSIATNSAMNWATQGNAGWHSGGVA	SVLAIAIGLAGFAYTIGKDLKRKYG	2	1	0	9214	0.0002169903439296	0.0	0.0	1.0	0.0002169903439296	0.0001084951719648	1.0
RTIYYGNGVYCNKTCWVDWGQTINSIATNSAMNWATQGNAGWHSGGVA	SVLAVAIGLAGFAYTIGKDLKRKYG	2	1	0	9214	0.0002169903439296	0.0	0.0	1.0	0.0002169903439296	0.0001084951719648	1.0
RTIYYGNGVYCNKTCWVDWGQTINSIATNSAMNWATQGNAGWHSGGVA	SVLWGGTVEELDKAFTWGAAAALAIGVIAINVGLAAGYCYNNNDVF	2	12	0	9203	0.0026038841271563	0.0	0.0	1.0	0.0002169903439296	0.0013019420635781	1.0
RTIYYGNGVYCNKTCWVDWGQTINSIATNSAMNWATQGNAGWHSGGVA	SVLWGGTVEELDKAFTWGAAAALAIGVIAINVGLAAGYCYNNNDVFGDQK	2	1	0	9214	0.0002169903439296	0.0	0.0	1.0	0.0002169903439296	0.0001084951719648	1.0
RTIYYGNGVYCNKTCWVDWGQTINSIATNSAMNWATQGNAGWHSGGVA	SVLWGGTVEELDKAFTWGAAVALAIGVIAINVGLAAGYCYNNNDVF	2	2	0	9213	0.0004339806878593	0.0	0.0	1.0	0.0002169903439296	0.0002169903439296	1.0
RTIYYGNGVYCNKTCWVDWGQTINSIATNSAMNWATQGNAGWHSGGVA	SVRSDYDKLSNAEGYAAAACALYSTAYASAACPLVSIPALGGGAVCTYFEYSELGYI	2	2	0	9213	0.0004339806878593	0.0	0.0	1.0	0.0002169903439296	0.0002169903439296	1.0
RTIYYGNGVYCNKTCWVDWGQTINSIATNSAMNWATQGNAGWHSGGVA	SVTAVVVGGILLIGGIAWGYFM	2	13	0	9202	0.002820874471086	0.0	0.0	1.0	0.0002169903439296	0.001410437235543	1.0
RTIYYGNGVYCNKTCWVDWGQTINSIATNSAMNWATQGNAGWHSGGVA	SVTAVVVGGVLLIGGIAWGYFM	2	8	0	9207	0.0017359227514375	0.0	0.0	1.0	0.0002169903439296	0.0008679613757187	1.0
RTIYYGNGVYCNKTCWVDWGQTINSIATNSAMNWATQGNAGWHSGGVA	SVWITVGLIATPLLMGTFAGAFDEYARKRGK	2	17	0	9198	0.0036888358468048	0.0	0.0	1.0	0.0002169903439296	0.0018444179234024	1.0
RTIYYGNGVYCNKTCWVDWGQTINSIATNSAMNWATQGNAGWHSGGVA	SVWITVGLIATPLLMGTFAGAFDEYARKRGKH	2	1	0	9214	0.0002169903439296	0.0	0.0	1.0	0.0002169903439296	0.0001084951719648	1.0
RTIYYGNGVYCNKTCWVDWGQTINSIATNSAMNWATQGNAGWHSGGVA	SVWITVGLIATPLLMGTFAGAFDEYARKRGKQ	2	2	0	9213	0.0004339806878593	0.0	0.0	1.0	0.0002169903439296	0.0002169903439296	1.0
RTIYYGNGVYCNKTCWVDWGQTINSIATNSAMNWATQGNAGWHSGGVA	SVWITVGLIATPLLMGTFAGAFDEYARKRGKY	2	3	0	9212	0.000650971031789	0.0	0.0	1.0	0.0002169903439296	0.0003254855158945	1.0
RTIYYGNGVYCNKTCWVDWGQTINSIATNSAMNWATQGNAGWHSGGVA	SVWITVGLIATPLLTGTFAGAFDEYARKRGK	2	1	0	9214	0.0002169903439296	0.0	0.0	1.0	0.0002169903439296	0.0001084951719648	1.0
RTIYYGNGVYCNKTCWVDWGQTINSIATNSAMNWATQGNAGWHSGGVA	SVWLAVGLIATPLIMGTFAGAFDEYARKRGAH	2	5	0	9210	0.0010849517196484	0.0	0.0	1.0	0.0002169903439296	0.0005424758598242	1.0
RTIYYGNGVYCNKTCWVDWGQTINSIATNSAMNWATQGNAGWHSGGVA	SVWLTVGLIATPLLMGTFAGAFDEYARKRGK	2	1	0	9214	0.0002169903439296	0.0	0.0	1.0	0.0002169903439296	0.0001084951719648	1.0
RTIYYGNGVYCNKTCWVDWGQTINSIATNSAMNWATQGNAGWHSGGVA	SVYSSVGYGIGVVRHTFYDFGHGFVDGFRG	2	8	0	9207	0.0017359227514375	0.0	0.0	1.0	0.0002169903439296	0.0008679613757187	1.0
RTIYYGNGVYCNKTCWVDWGQTINSIATNSAMNWATQGNAGWHSGGVA	SVYSSVGYGVGVVTHTVYDFGRGFVDGFRG	2	5	0	9210	0.0010849517196484	0.0	0.0	1.0	0.0002169903439296	0.0005424758598242	1.0
RTIYYGNGVYCNKTCWVDWGQTINSIATNSAMNWATQGNAGWHSGGVA	SWANYLSRYLKEDYKYFLSDGSKNLL	2	3	0	9212	0.000650971031789	0.0	0.0	1.0	0.0002169903439296	0.0003254855158945	1.0
RTIYYGNGVYCNKTCWVDWGQTINSIATNSAMNWATQGNAGWHSGGVA	SWANYLSSYLKEDYKYFLSDGSKNLL	2	2	0	9213	0.0004339806878593	0.0	0.0	1.0	0.0002169903439296	0.0002169903439296	1.0
RTIYYGNGVYCNKTCWVDWGQTINSIATNSAMNWATQGNAGWHSGGVA	SYNFKVDVDKLVDYATRAFGSIYNAGKSFGRNWYNAFY	2	5	0	9210	0.0010849517196484	0.0	0.0	1.0	0.0002169903439296	0.0005424758598242	1.0
RTIYYGNGVYCNKTCWVDWGQTINSIATNSAMNWATQGNAGWHSGGVA	TASAGEVCTLAGAMIGSLVAPRAGT	2	1	0	9214	0.0002169903439296	0.0	0.0	1.0	0.0002169903439296	0.0001084951719648	1.0
RTIYYGNGVYCNKTCWVDWGQTINSIATNSAMNWATQGNAGWHSGGVA	TASAGEVCTLAGAMIGSLVAPRAGTWAGDFL	2	1	0	9214	0.0002169903439296	0.0	0.0	1.0	0.0002169903439296	0.0001084951719648	1.0
RTIYYGNGVYCNKTCWVDWGQTINSIATNSAMNWATQGNAGWHSGGVA	TASAGEVCTLAGAMIGSLVAPRAGTWAGGVL	2	7	0	9208	0.0015189324075078	0.0	0.0	1.0	0.0002169903439296	0.0007594662037539	1.0
RTIYYGNGVYCNKTCWVDWGQTINSIATNSAMNWATQGNAGWHSGGVA	TDMDGVLQNAAISLGACGTALAFAATAPLITTVAIGVGIGAICLEYKSLLD	2	6	0	9209	0.0013019420635781	0.0	0.0	1.0	0.0002169903439296	0.000650971031789	1.0
RTIYYGNGVYCNKTCWVDWGQTINSIATNSAMNWATQGNAGWHSGGVA	TDWGTVGKGAIYGAGIGVAMCGVGGLLTGGSTWAMTAGCAWAGAKIGGSITAIADNIWP	2	2	0	9213	0.0004339806878593	0.0	0.0	1.0	0.0002169903439296	0.0002169903439296	1.0
RTIYYGNGVYCNKTCWVDWGQTINSIATNSAMNWATQGNAGWHSGGVA	TDWGTVGKGAVYGAGIGVAMCAVGGLLTGGSTWAMTAGCAWAGAKLGGSFTAIADNLWP	2	29	0	9186	0.0062927199739611	0.0	0.0	1.0	0.0002169903439296	0.0031463599869805	1.0
RTIYYGNGVYCNKTCWVDWGQTINSIATNSAMNWATQGNAGWHSGGVA	TDWGTVGKGAVYGAGIGVAMCGVGGLLTGGATWAMTAACAWAGAKLGGSFTAIADNIWS	2	4	0	9211	0.0008679613757187	0.0	0.0	1.0	0.0002169903439296	0.0004339806878593	1.0
RTIYYGNGVYCNKTCWVDWGQTINSIATNSAMNWATQGNAGWHSGGVA	TDWGTVGKGAVYGAGIGVAMCGVGGLLTGGATWAMTAACAWAGAKLGGSFTGIADNIWS	2	1	0	9214	0.0002169903439296	0.0	0.0	1.0	0.0002169903439296	0.0001084951719648	1.0
RTIYYGNGVYCNKTCWVDWGQTINSIATNSAMNWATQGNAGWHSGGVA	TDWGTVGKGAVYGAGIGVAMCGVGGLLTGGSTWAMTAGCAWAGAKIGGSITAIADNLWP	2	2	0	9213	0.0004339806878593	0.0	0.0	1.0	0.0002169903439296	0.0002169903439296	1.0
RTIYYGNGVYCNKTCWVDWGQTINSIATNSAMNWATQGNAGWHSGGVA	TDWGTVGKGAVYGAGIGVAMCTVGGLLTGGSAWAMTAGCAWAGAKLGGAFTAIADNIWP	2	4	0	9211	0.0008679613757187	0.0	0.0	1.0	0.0002169903439296	0.0004339806878593	1.0
RTIYYGNGVYCNKTCWVDWGQTINSIATNSAMNWATQGNAGWHSGGVA	TDWVKCYAGTIGSAILGFGAMGPIGYWAGAGVGYASFC	2	1	0	9214	0.0002169903439296	0.0	0.0	1.0	0.0002169903439296	0.0001084951719648	1.0
RTIYYGNGVYCNKTCWVDWGQTINSIATNSAMNWATQGNAGWHSGGVA	TGICKPVYYAANGYSCRYSNGEWGYVVTKGAFQATTDVIAIGWVSSLAGGYFAK	2	1	0	9214	0.0002169903439296	0.0	0.0	1.0	0.0002169903439296	0.0001084951719648	1.0
RTIYYGNGVYCNKTCWVDWGQTINSIATNSAMNWATQGNAGWHSGGVA	TGVCRPVYYAANGYSCRYSNGEWGYVVTKGAFQATTDVIANGWGSSLGGAHGYATSWGRRS	2	2	0	9213	0.0004339806878593	0.0	0.0	1.0	0.0002169903439296	0.0002169903439296	1.0
RTIYYGNGVYCNKTCWVDWGQTINSIATNSAMNWATQGNAGWHSGGVA	TGWGDVFLGLFGGLSKSPTLEELNGGRTKNFRACTCSPYGTGGTPIACNSC	2	2	0	9213	0.0004339806878593	0.0	0.0	1.0	0.0002169903439296	0.0002169903439296	1.0
RTIYYGNGVYCNKTCWVDWGQTINSIATNSAMNWATQGNAGWHSGGVA	TGWGDVFLGLFGGLSKSPTLEELNGGRTKNFRACTCSPYGTGGTPNACNIC	2	34	0	9181	0.0073776716936096	0.0	0.0	1.0	0.0002169903439296	0.0036888358468048	1.0
RTIYYGNGVYCNKTCWVDWGQTINSIATNSAMNWATQGNAGWHSGGVA	TIGGGFAGYGMYVLGYIGDYLDISNHRVVSQKTFEKEYRIQESL	2	1	0	9214	0.0002169903439296	0.0	0.0	1.0	0.0002169903439296	0.0001084951719648	1.0
RTIYYGNGVYCNKTCWVDWGQTINSIATNSAMNWATQGNAGWHSGGVA	TIQYVSGKAPSEWVAMGLSNVENYIREQAKKGSSEIMIPKSGPFTCPGVVIDHSGMCG	2	1	0	9214	0.0002169903439296	0.0	0.0	1.0	0.0002169903439296	0.0001084951719648	1.0
RTIYYGNGVYCNKTCWVDWGQTINSIATNSAMNWATQGNAGWHSGGVA	TKDFQLPNQEKDAIAFLSYLDSKGY	2	3	0	9212	0.000650971031789	0.0	0.0	1.0	0.0002169903439296	0.0003254855158945	1.0
RTIYYGNGVYCNKTCWVDWGQTINSIATNSAMNWATQGNAGWHSGGVA	TNIAPGIYCVDKNGKAKCSVDYKELWGYTGQVIGNGWINYGPWAPRPGFGVIIP	2	5	0	9210	0.0010849517196484	0.0	0.0	1.0	0.0002169903439296	0.0005424758598242	1.0
RTIYYGNGVYCNKTCWVDWGQTINSIATNSAMNWATQGNAGWHSGGVA	TNVAPGIYCVDKNEKAKCSVDYKELWGYTGQVIGNSWINYGPWAPRPGFGVIIP	2	1	0	9214	0.0002169903439296	0.0	0.0	1.0	0.0002169903439296	0.0001084951719648	1.0
RTIYYGNGVYCNKTCWVDWGQTINSIATNSAMNWATQGNAGWHSGGVA	TNVAPGIYCVDKNGKAKCSVDYKALWGYTGQVIGNGWINYGPWAPRPGFGVIIP	2	1	0	9214	0.0002169903439296	0.0	0.0	1.0	0.0002169903439296	0.0001084951719648	1.0
RTIYYGNGVYCNKTCWVDWGQTINSIATNSAMNWATQGNAGWHSGGVA	TNVAPGIYCVDKNGKAKCSVDYKELWGIYRSSYWKWLD	2	1	0	9214	0.0002169903439296	0.0	0.0	1.0	0.0002169903439296	0.0001084951719648	1.0
RTIYYGNGVYCNKTCWVDWGQTINSIATNSAMNWATQGNAGWHSGGVA	TNVAPGIYCVDKNGKAKCSVDYKELWGYIGQVIGNGWINYGPWAPRPGFGVIIP	2	4	0	9211	0.0008679613757187	0.0	0.0	1.0	0.0002169903439296	0.0004339806878593	1.0
RTIYYGNGVYCNKTCWVDWGQTINSIATNSAMNWATQGNAGWHSGGVA	TNVAPGIYCVDKNGKAKCSVDYKELWGYTDQVIGNGWINYGPWAPRPGFGVIIP	2	1	0	9214	0.0002169903439296	0.0	0.0	1.0	0.0002169903439296	0.0001084951719648	1.0
RTIYYGNGVYCNKTCWVDWGQTINSIATNSAMNWATQGNAGWHSGGVA	TNVAPGIYCVDKNGKAKCSVDYKELWGYTGQVIGNGWINYGPWAPRPGFGVIIP	2	55	0	9160	0.0119344689161332	0.0	0.0	1.0	0.0002169903439296	0.0059672344580666	1.0
RTIYYGNGVYCNKTCWVDWGQTINSIATNSAMNWATQGNAGWHSGGVA	TNVAPGIYCVDKNGKAKCSVDYKVLWGYTGQVIGNGWINYGPWAPRPGFGVIIP	2	16	0	9199	0.0034718455028751	0.0	0.0	1.0	0.0002169903439296	0.0017359227514375	1.0
RTIYYGNGVYCNKTCWVDWGQTINSIATNSAMNWATQGNAGWHSGGVA	TNVAPGIYCVDKNGKAKCSVDYKVLWGYTGQVIGNGWINYGPWAPRPGFGVIIPYINYVIKVLLIK	2	1	0	9214	0.0002169903439296	0.0	0.0	1.0	0.0002169903439296	0.0001084951719648	1.0
RTIYYGNGVYCNKTCWVDWGQTINSIATNSAMNWATQGNAGWHSGGVA	TNVAPGIYCVDKNGKTKCSVDYKELWGYTGQVIGNGWINCGPWAPRPGFGVIIP	2	11	0	9204	0.0023868937832266	0.0	0.0	1.0	0.0002169903439296	0.0011934468916133	1.0
RTIYYGNGVYCNKTCWVDWGQTINSIATNSAMNWATQGNAGWHSGGVA	TNVAPGNAV	2	1	0	9214	0.0002169903439296	0.0	0.0	1.0	0.0002169903439296	0.0001084951719648	1.0
RTIYYGNGVYCNKTCWVDWGQTINSIATNSAMNWATQGNAGWHSGGVA	TNVAPGNAVL	2	2	0	9213	0.0004339806878593	0.0	0.0	1.0	0.0002169903439296	0.0002169903439296	1.0
RTIYYGNGVYCNKTCWVDWGQTINSIATNSAMNWATQGNAGWHSGGVA	TNVAPGNAVLGGLGGLQTGIKYCKVPHPVLKGVCIVGFTIAGAYLAYKAN	2	4	0	9211	0.0008679613757187	0.0	0.0	1.0	0.0002169903439296	0.0004339806878593	1.0
RTIYYGNGVYCNKTCWVDWGQTINSIATNSAMNWATQGNAGWHSGGVA	TNVAPGNAVLGGLGGLQTGIKYCKVPHPVLKGVCIVGFTTAGAYLAYKAN	2	17	0	9198	0.0036888358468048	0.0	0.0	1.0	0.0002169903439296	0.0018444179234024	1.0
RTIYYGNGVYCNKTCWVDWGQTINSIATNSAMNWATQGNAGWHSGGVA	TNVGQCVAGAGGSAALKGLEWAGTGVEVGSWFGPEVALPVAIAGGIVGLIAGGVQGANTYCR	2	1	0	9214	0.0002169903439296	0.0	0.0	1.0	0.0002169903439296	0.0001084951719648	1.0
RTIYYGNGVYCNKTCWVDWGQTINSIATNSAMNWATQGNAGWHSGGVA	TPENQTVSANDTQVTCVGCPDCGPKWSCCPLTCMRDLLRGWGKSAAYYCTWGYYYSE	2	1	0	9214	0.0002169903439296	0.0	0.0	1.0	0.0002169903439296	0.0001084951719648	1.0
RTIYYGNGVYCNKTCWVDWGQTINSIATNSAMNWATQGNAGWHSGGVA	TPENQTVSVNEAVATQACNYDFYGYCGPISWLFYKTKHLLMGDQPTTDIVTK	2	1	0	9214	0.0002169903439296	0.0	0.0	1.0	0.0002169903439296	0.0001084951719648	1.0
RTIYYGNGVYCNKTCWVDWGQTINSIATNSAMNWATQGNAGWHSGGVA	TPENQTVSVNEAVATQACVDRTNCCGYNFYGYCRPISWLFYKTKHLLMGDQPTTDIVTK	2	4	0	9211	0.0008679613757187	0.0	0.0	1.0	0.0002169903439296	0.0004339806878593	1.0
RTIYYGNGVYCNKTCWVDWGQTINSIATNSAMNWATQGNAGWHSGGVA	TPTILYLRNGHPTSGWVGGGATAQQVYDYMYLYVFEKLT	2	3	0	9212	0.000650971031789	0.0	0.0	1.0	0.0002169903439296	0.0003254855158945	1.0
RTIYYGNGVYCNKTCWVDWGQTINSIATNSAMNWATQGNAGWHSGGVA	TQYPGGGVWTYGAANGGAYSNYYHGSKHHSSTVVSRKTGASSKGYADAGQTSRAWIKTSWGERAAFYYNY	2	1	0	9214	0.0002169903439296	0.0	0.0	1.0	0.0002169903439296	0.0001084951719648	1.0
RTIYYGNGVYCNKTCWVDWGQTINSIATNSAMNWATQGNAGWHSGGVA	TQYPGGGVWTYGASNGGAFSNYYHGSKYHSSTVVSRWTSKSSKAYAYAGQTSYAFIKTSFGEQAAFYYNYN	2	29	0	9186	0.0062927199739611	0.0	0.0	1.0	0.0002169903439296	0.0031463599869805	1.0
RTIYYGNGVYCNKTCWVDWGQTINSIATNSAMNWATQGNAGWHSGGVA	TQYPGGGVWTYGASNGGAFSNYYHGSKYHSSTVVSRWTSKSSKAYAYAGQTSYAFIKTSFGEQAALYYNYN	2	1	0	9214	0.0002169903439296	0.0	0.0	1.0	0.0002169903439296	0.0001084951719648	1.0
RTIYYGNGVYCNKTCWVDWGQTINSIATNSAMNWATQGNAGWHSGGVA	TQYPGGGVWTYGASNGGAFSNYYHGSKYHSSTVVSRWTSKSSKAYVYAGQTSYAFIKTSFGEQAAFYYNYD	2	2	0	9213	0.0004339806878593	0.0	0.0	1.0	0.0002169903439296	0.0002169903439296	1.0
RTIYYGNGVYCNKTCWVDWGQTINSIATNSAMNWATQGNAGWHSGGVA	TSWCPPIMYGANGYSCRDKKGQWHYIVTKGPLEATLGVMTNGWASSAAGGFGFVGKP	2	1	0	9214	0.0002169903439296	0.0	0.0	1.0	0.0002169903439296	0.0001084951719648	1.0
RTIYYGNGVYCNKTCWVDWGQTINSIATNSAMNWATQGNAGWHSGGVA	TTAHPAPSPIIDVWEYGVNDNSGYSNYFVSSPDNIGSKSSVTNFWGTVKAQDKQDYGWAYSSATKSWSDVRLNAYWDYYRF	2	9	0	9206	0.0019529130953672	0.0	0.0	1.0	0.0002169903439296	0.0009764565476836	1.0
RTIYYGNGVYCNKTCWVDWGQTINSIATNSAMNWATQGNAGWHSGGVA	TTAHPAPSPIIDVWEYGVNDNYGYSNYFVSSPNNIGSKSSVTNFWGTVKAQDKKDYGWAYSSATKSWNDVRLNAYWDYYRF	2	2	0	9213	0.0004339806878593	0.0	0.0	1.0	0.0002169903439296	0.0002169903439296	1.0
RTIYYGNGVYCNKTCWVDWGQTINSIATNSAMNWATQGNAGWHSGGVA	TTAHPAPYPIIDEWNYGVSDNYGYSNYYVKSPNNIGSKSSVTNLWGTVKDRDSQKYGWANSSATKSWNDVRLKCTLELL	2	1	0	9214	0.0002169903439296	0.0	0.0	1.0	0.0002169903439296	0.0001084951719648	1.0
RTIYYGNGVYCNKTCWVDWGQTINSIATNSAMNWATQGNAGWHSGGVA	TTAHPAPYPIIDVWEYGVNDNYGYSNYFVKSPDNIGSKSSVTNFWGTVKAQDKKDYGWAYSSATKSWNDVRLNAYWDYYRF	2	2	0	9213	0.0004339806878593	0.0	0.0	1.0	0.0002169903439296	0.0002169903439296	1.0
RTIYYGNGVYCNKTCWVDWGQTINSIATNSAMNWATQGNAGWHSGGVA	TTAHPAPYPIIDVWQYGVDNSYGYSNYFVSSPDNIGSKSSVTNYWGTVKAYDKKDYGWAYSSAKKSWSDIRLNAYWDYYRF	2	2	0	9213	0.0004339806878593	0.0	0.0	1.0	0.0002169903439296	0.0002169903439296	1.0
RTIYYGNGVYCNKTCWVDWGQTINSIATNSAMNWATQGNAGWHSGGVA	TVEDDGSTYYGNGLYCSEDKGCWVDTGRLITSLVNNIPAQWFTGGKSGWNSNY	2	2	0	9213	0.0004339806878593	0.0	0.0	1.0	0.0002169903439296	0.0002169903439296	1.0
RTIYYGNGVYCNKTCWVDWGQTINSIATNSAMNWATQGNAGWHSGGVA	TVGGGFAGYGMYVLGYIDDYLDVTNHRVVSQKTFEKEYHVQENFKIN	2	1	0	9214	0.0002169903439296	0.0	0.0	1.0	0.0002169903439296	0.0001084951719648	1.0
RTIYYGNGVYCNKTCWVDWGQTINSIATNSAMNWATQGNAGWHSGGVA	TVKYPGGGVWTYGSANGGAYSNYYHPSKYHSSTVSSRWNSSSDKGYANAGGTSRAWIRTAWAEQVSFYYNY	2	1	0	9214	0.0002169903439296	0.0	0.0	1.0	0.0002169903439296	0.0001084951719648	1.0
RTIYYGNGVYCNKTCWVDWGQTINSIATNSAMNWATQGNAGWHSGGVA	TVPWAAISAGIAGAKLTYDLSYAAGKSFCNLKH	2	1	0	9214	0.0002169903439296	0.0	0.0	1.0	0.0002169903439296	0.0001084951719648	1.0
RTIYYGNGVYCNKTCWVDWGQTINSIATNSAMNWATQGNAGWHSGGVA	TVPWAAISDSSLGCYFRQFLGLLFQ	2	4	0	9211	0.0008679613757187	0.0	0.0	1.0	0.0002169903439296	0.0004339806878593	1.0
RTIYYGNGVYCNKTCWVDWGQTINSIATNSAMNWATQGNAGWHSGGVA	TVPWAAISDSSLGCYFSRNCWRKTDL	2	19	0	9196	0.0041228165346642	0.0	0.0	1.0	0.0002169903439296	0.0020614082673321	1.0
RTIYYGNGVYCNKTCWVDWGQTINSIATNSAMNWATQGNAGWHSGGVA	TVPWAAISVGIAGAKLTYDLSYAAGKSFCDLKH	2	10	0	9205	0.0021699034392969	0.0	0.0	1.0	0.0002169903439296	0.0010849517196484	1.0
RTIYYGNGVYCNKTCWVDWGQTINSIATNSAMNWATQGNAGWHSGGVA	TVPWAAISVGIAGAKLTYDLSYAAGKSFCNLKH	2	65	0	9150	0.0141043723554301	0.0	0.0	1.0	0.0002169903439296	0.007052186177715	1.0
RTIYYGNGVYCNKTCWVDWGQTINSIATNSAMNWATQGNAGWHSGGVA	TVPWAAISVGIGGAKLTYDLSYAAGKSFCNLKH	2	1	0	9214	0.0002169903439296	0.0	0.0	1.0	0.0002169903439296	0.0001084951719648	1.0
RTIYYGNGVYCNKTCWVDWGQTINSIATNSAMNWATQGNAGWHSGGVA	TVPWAAVSVGIAGAKLTYDLSYAAGKSFCNLKH	2	5	0	9210	0.0010849517196484	0.0	0.0	1.0	0.0002169903439296	0.0005424758598242	1.0
RTIYYGNGVYCNKTCWVDWGQTINSIATNSAMNWATQGNAGWHSGGVA	TVPWATISVGIAGAKLTYDLSYAAGKSFCNLKH	2	4	0	9211	0.0008679613757187	0.0	0.0	1.0	0.0002169903439296	0.0004339806878593	1.0
RTIYYGNGVYCNKTCWVDWGQTINSIATNSAMNWATQGNAGWHSGGVA	TVSAGEVAKAAGICTLAGAAIGSLVAPGAGTWAGGILGAQYCTAIWGIARSL	2	1	0	9214	0.0002169903439296	0.0	0.0	1.0	0.0002169903439296	0.0001084951719648	1.0
RTIYYGNGVYCNKTCWVDWGQTINSIATNSAMNWATQGNAGWHSGGVA	TVSAGEVARAAGICTLAGAAIGSLVAPGAGTWAGGILGAQYCTAIWGIARSL	2	1	0	9214	0.0002169903439296	0.0	0.0	1.0	0.0002169903439296	0.0001084951719648	1.0
RTIYYGNGVYCNKTCWVDWGQTINSIATNSAMNWATQGNAGWHSGGVA	TVSAGEVCTLAGEMIGSLVAPRAGT	2	1	0	9214	0.0002169903439296	0.0	0.0	1.0	0.0002169903439296	0.0001084951719648	1.0
RTIYYGNGVYCNKTCWVDWGQTINSIATNSAMNWATQGNAGWHSGGVA	TWAEIGAIVGATIGSFYIPKPVIVPFRVR	2	2	0	9213	0.0004339806878593	0.0	0.0	1.0	0.0002169903439296	0.0002169903439296	1.0
RTIYYGNGVYCNKTCWVDWGQTINSIATNSAMNWATQGNAGWHSGGVA	TWAEIGAIVGATIGSFYIPNPVIVPFRVR	2	39	0	9176	0.0084626234132581	0.0	0.0	1.0	0.0002169903439296	0.004231311706629	1.0
RTIYYGNGVYCNKTCWVDWGQTINSIATNSAMNWATQGNAGWHSGGVA	TYCSIFDVGCWSWGVFKSVIGTFGPSAPHPEACIPKSSWNPVPPVPCP	2	1	0	9214	0.0002169903439296	0.0	0.0	1.0	0.0002169903439296	0.0001084951719648	1.0
RTIYYGNGVYCNKTCWVDWGQTINSIATNSAMNWATQGNAGWHSGGVA	TYLSKRACQGICVALAMSPGTFIALAGAAVLTKKLINYIKVGGLGGWLIGAAAGVLATAAGKIAYCIGYGALNRGCDISGNPYPWNGFISVTVR	2	1	0	9214	0.0002169903439296	0.0	0.0	1.0	0.0002169903439296	0.0001084951719648	1.0
RTIYYGNGVYCNKTCWVDWGQTINSIATNSAMNWATQGNAGWHSGGVA	TYLSKRACQGICVALAMSPGTFIALAGAAVLTKKLINYIKVGSFGGWLIGAAAGVLATAAGKIAYCIGYGALNRGCDISGNPYPWNGFISVTVR	2	30	0	9185	0.0065097103178908	0.0	0.0	1.0	0.0002169903439296	0.0032548551589454	1.0
RTIYYGNGVYCNKTCWVDWGQTINSIATNSAMNWATQGNAGWHSGGVA	TYLSKRACQGICVALAMSPGTFIALTGAAVLTKKLINYIKVGSFGGWLIGAAAGVLATAAGKIAYCIGYGVLNRGCDINGNPYPWDGFISATVR	2	4	0	9211	0.0008679613757187	0.0	0.0	1.0	0.0002169903439296	0.0004339806878593	1.0
RTIYYGNGVYCNKTCWVDWGQTINSIATNSAMNWATQGNAGWHSGGVA	TYLSKRACQGICVVLAMSPGTFIALAGAAVLTKKLINYIKVGSFGGWLIGAAAGVLATAAGKIAYCIGYGALNRGCDISGNPYPWNGFISVTVR	2	3	0	9212	0.000650971031789	0.0	0.0	1.0	0.0002169903439296	0.0003254855158945	1.0
RTIYYGNGVYCNKTCWVDWGQTINSIATNSAMNWATQGNAGWHSGGVA	TYYGNGVTCTKKGCTTDWGTAITTILNNSAMNWATDGKAGWHSGGVI	2	2	0	9213	0.0004339806878593	0.0	0.0	1.0	0.0002169903439296	0.0002169903439296	1.0
RTIYYGNGVYCNKTCWVDWGQTINSIATNSAMNWATQGNAGWHSGGVA	TYYGNGVTCTKKRCTTDWGTAITTTLNNSAINWATDGKAGWHSGGVI	2	1	0	9214	0.0002169903439296	0.0	0.0	1.0	0.0002169903439296	0.0001084951719648	1.0
RTIYYGNGVYCNKTCWVDWGQTINSIATNSAMNWATQGNAGWHSGGVA	VAPFIIYGGCIITGLALGFILG	2	1	0	9214	0.0002169903439296	0.0	0.0	1.0	0.0002169903439296	0.0001084951719648	1.0
RTIYYGNGVYCNKTCWVDWGQTINSIATNSAMNWATQGNAGWHSGGVA	VAPFIVYGGCIITGLALGFILG	2	4	0	9211	0.0008679613757187	0.0	0.0	1.0	0.0002169903439296	0.0004339806878593	1.0
RTIYYGNGVYCNKTCWVDWGQTINSIATNSAMNWATQGNAGWHSGGVA	VAPFIVYGGCIITGLALGWLLG	2	1	0	9214	0.0002169903439296	0.0	0.0	1.0	0.0002169903439296	0.0001084951719648	1.0
RTIYYGNGVYCNKTCWVDWGQTINSIATNSAMNWATQGNAGWHSGGVA	VAPFIVYGGCILGGLALGFILG	2	3	0	9212	0.000650971031789	0.0	0.0	1.0	0.0002169903439296	0.0003254855158945	1.0
RTIYYGNGVYCNKTCWVDWGQTINSIATNSAMNWATQGNAGWHSGGVA	VAPIIIGGAVIGWKLIGGVAALATVSAGAGVAAGYYANRP	2	1	0	9214	0.0002169903439296	0.0	0.0	1.0	0.0002169903439296	0.0001084951719648	1.0
RTIYYGNGVYCNKTCWVDWGQTINSIATNSAMNWATQGNAGWHSGGVA	VAPIMVAIGLGSLAVASFSSGYKFGTDLARRGR	2	6	0	9209	0.0013019420635781	0.0	0.0	1.0	0.0002169903439296	0.000650971031789	1.0
RTIYYGNGVYCNKTCWVDWGQTINSIATNSAMNWATQGNAGWHSGGVA	VAPVVIAVGVIATPFVLGAIAGGADEYARKRGHH	2	1	0	9214	0.0002169903439296	0.0	0.0	1.0	0.0002169903439296	0.0001084951719648	1.0
RTIYYGNGVYCNKTCWVDWGQTINSIATNSAMNWATQGNAGWHSGGVA	VAPVVIAVGVVATPFVLGAIAGGADEYARKRGHH	2	9	0	9206	0.0019529130953672	0.0	0.0	1.0	0.0002169903439296	0.0009764565476836	1.0
RTIYYGNGVYCNKTCWVDWGQTINSIATNSAMNWATQGNAGWHSGGVA	VAWEVVSVGIAIGWGIYQVGEAAGKTFYYITHP	2	1	0	9214	0.0002169903439296	0.0	0.0	1.0	0.0002169903439296	0.0001084951719648	1.0
RTIYYGNGVYCNKTCWVDWGQTINSIATNSAMNWATQGNAGWHSGGVA	VAWWVIPAGVFVYGVVAGYTDEKCIMDNGKHWYCAKLP	2	1	0	9214	0.0002169903439296	0.0	0.0	1.0	0.0002169903439296	0.0001084951719648	1.0
RTIYYGNGVYCNKTCWVDWGQTINSIATNSAMNWATQGNAGWHSGGVA	VCRPVLYGANGYGCLDTRTHQWRYVVTTGDVQATVNTVVNGWMKYGPWIPRR	2	1	0	9214	0.0002169903439296	0.0	0.0	1.0	0.0002169903439296	0.0001084951719648	1.0
RTIYYGNGVYCNKTCWVDWGQTINSIATNSAMNWATQGNAGWHSGGVA	VCRPVLYGANGYGCLDTRTHQWRYVVTTGNVQATVNTVVNGWMRYGPWIPRP	2	2	0	9213	0.0004339806878593	0.0	0.0	1.0	0.0002169903439296	0.0002169903439296	1.0
RTIYYGNGVYCNKTCWVDWGQTINSIATNSAMNWATQGNAGWHSGGVA	VCSFWGATAAVGVGAVGGAIKGGIQTGTWQGAALKGIGYGIKDGITYGLICRY	2	1	0	9214	0.0002169903439296	0.0	0.0	1.0	0.0002169903439296	0.0001084951719648	1.0
RTIYYGNGVYCNKTCWVDWGQTINSIATNSAMNWATQGNAGWHSGGVA	VCSWGGFAKQGVATGVGNGLRLGIKTRTWQGAVAGAAGGAIVGGVGYGATCWW	2	47	0	9168	0.0101985461646956	0.0	0.0	1.0	0.0002169903439296	0.0050992730823478	1.0
RTIYYGNGVYCNKTCWVDWGQTINSIATNSAMNWATQGNAGWHSGGVA	VDFGLQLKDGEDVGDAAVKTGGHVAIGIGAAKAGAIIGSAFPVVGTAGGAVVGFAIGVAGSMAFDWLYDNKEQVYNTTKKVISTRKTIDSVVYEGFWR	2	1	0	9214	0.0002169903439296	0.0	0.0	1.0	0.0002169903439296	0.0001084951719648	1.0
RTIYYGNGVYCNKTCWVDWGQTINSIATNSAMNWATQGNAGWHSGGVA	VDSILAGVATYGAATMGLCAVSGPIGWGLGGAYLLTCAAAGGMIGYGAATLD	2	1	0	9214	0.0002169903439296	0.0	0.0	1.0	0.0002169903439296	0.0001084951719648	1.0
RTIYYGNGVYCNKTCWVDWGQTINSIATNSAMNWATQGNAGWHSGGVA	VDSILGGVATYGAATMGLCAVSGPIGWGLGGAYLLTCAAAGGMIGYGAATLD	2	84	0	9131	0.0182271888900943	0.0	0.0	1.0	0.0002169903439296	0.0091135944450471	1.0
RTIYYGNGVYCNKTCWVDWGQTINSIATNSAMNWATQGNAGWHSGGVA	VDSILGGVATYGAATMGLCAVSGPIGWGLGGAYLLTCAAARGMIGYGAATLD	2	1	0	9214	0.0002169903439296	0.0	0.0	1.0	0.0002169903439296	0.0001084951719648	1.0
RTIYYGNGVYCNKTCWVDWGQTINSIATNSAMNWATQGNAGWHSGGVA	VDSILSGVATYGAATMGLCAVSGPIGWGLGGAYLLTCAAAGGMIGYGAATLD	2	2	0	9213	0.0004339806878593	0.0	0.0	1.0	0.0002169903439296	0.0002169903439296	1.0
RTIYYGNGVYCNKTCWVDWGQTINSIATNSAMNWATQGNAGWHSGGVA	VEVGGGYWNYGVGWSGNFGYSDYLHNSKTHSSSIKFDGQVVASSRAQPGVWAKSVYYRFPPTRMSYYWNTY	2	2	0	9213	0.0004339806878593	0.0	0.0	1.0	0.0002169903439296	0.0002169903439296	1.0
RTIYYGNGVYCNKTCWVDWGQTINSIATNSAMNWATQGNAGWHSGGVA	VEVGGGYWNYGVGWTGTFGYSDYLHNSKPHRSAIKFDGQVVASSYAQAGVWAKSVYYRIPPTRMSYYWNTY	2	2	0	9213	0.0004339806878593	0.0	0.0	1.0	0.0002169903439296	0.0002169903439296	1.0
RTIYYGNGVYCNKTCWVDWGQTINSIATNSAMNWATQGNAGWHSGGVA	VGCNWWNKRDNIAAAAVSGGMSVYQTYAIKKLIANRGMMSRVVRSAITRYIGGVSMATITNALNIAATVAEVFSLGGAIAYGLDIVDGKFDGYLWA	2	157	0	9058	0.0340674839969621	0.0	0.0	1.0	0.0002169903439296	0.017033741998481	1.0
RTIYYGNGVYCNKTCWVDWGQTINSIATNSAMNWATQGNAGWHSGGVA	VGCNWWNKRDNIAAAAVSGGMSVYQTYAIKKLIANRGMMSRVVRSAITRYIGGVSMATITNALNIAATVAEVFSLGGAIAYGLDIVDGKFDGYNRLVR	2	2	0	9213	0.0004339806878593	0.0	0.0	1.0	0.0002169903439296	0.0002169903439296	1.0
RTIYYGNGVYCNKTCWVDWGQTINSIATNSAMNWATQGNAGWHSGGVA	VGCNWWNKRDNIAAAAVSGGMSVYQTYAIKKLIANRGMMSRVVRSAITRYIGGVSMVTITNALNIAATVAEVFSLGGAIAYGLDIVDGKFDGYLWA	2	1	0	9214	0.0002169903439296	0.0	0.0	1.0	0.0002169903439296	0.0001084951719648	1.0
RTIYYGNGVYCNKTCWVDWGQTINSIATNSAMNWATQGNAGWHSGGVA	VGCNWWNKRDNIAYAINIAAAAVSGGMSVYQTYAIKKLIANRGMMSRVVRSAITRYIGGVSMATITNALNIAATVAEVFSLGGAIAYGLDIVDGKFDGYLWA	2	1	0	9214	0.0002169903439296	0.0	0.0	1.0	0.0002169903439296	0.0001084951719648	1.0
RTIYYGNGVYCNKTCWVDWGQTINSIATNSAMNWATQGNAGWHSGGVA	VGCNWWNKRYNIAATAVYGGMSVYQRYAIKKLIANRGMMSRVVRSAITRYIGGVSMATITNALNIAATVAEVFSLGGAIAYGLDIVDGKFDGYLWG	2	1	0	9214	0.0002169903439296	0.0	0.0	1.0	0.0002169903439296	0.0001084951719648	1.0
RTIYYGNGVYCNKTCWVDWGQTINSIATNSAMNWATQGNAGWHSGGVA	VGCNWWNSRGSFATVLDVDLAIYSGGATIYSAYAIKKAISANRGAITRTLRSLIIKHVGSAAGHLVNTALTVTGFSLGGAIAYGVDWADGSLDGYIFA	2	65	0	9150	0.0141043723554301	0.0	0.0	1.0	0.0002169903439296	0.007052186177715	1.0
RTIYYGNGVYCNKTCWVDWGQTINSIATNSAMNWATQGNAGWHSGGVA	VGCNWWNSRGSFATVLDVGLAIYSGGATIYSAYAIKKAISANRGAITRTLRSLIIKHVGSAAGHLVNTALNVALTVTGFSLGGAIAYGADWADGSLDGYIFA	2	32	0	9183	0.0069436910057502	0.0	0.0	1.0	0.0002169903439296	0.0034718455028751	1.0
RTIYYGNGVYCNKTCWVDWGQTINSIATNSAMNWATQGNAGWHSGGVA	VGGAAARGLQLGIKTGTWQGAATGAAGGAILGGVAYAATCWW	2	1	0	9214	0.0002169903439296	0.0	0.0	1.0	0.0002169903439296	0.0001084951719648	1.0
RTIYYGNGVYCNKTCWVDWGQTINSIATNSAMNWATQGNAGWHSGGVA	VGLLIVIGGSLLAAGGAGVAGYWLSRTFG	2	11	0	9204	0.0023868937832266	0.0	0.0	1.0	0.0002169903439296	0.0011934468916133	1.0
RTIYYGNGVYCNKTCWVDWGQTINSIATNSAMNWATQGNAGWHSGGVA	VGLLVLVGGSLLAAGGAGAAGYWLARTFG	2	1	0	9214	0.0002169903439296	0.0	0.0	1.0	0.0002169903439296	0.0001084951719648	1.0
RTIYYGNGVYCNKTCWVDWGQTINSIATNSAMNWATQGNAGWHSGGVA	VGPAEIVAISGVANFFVSVFNAGYKFGADLARRH	2	3	0	9212	0.000650971031789	0.0	0.0	1.0	0.0002169903439296	0.0003254855158945	1.0
RTIYYGNGVYCNKTCWVDWGQTINSIATNSAMNWATQGNAGWHSGGVA	VGPLFVAGALIATPFVLGAIAGGADEYARKKGHR	2	11	0	9204	0.0023868937832266	0.0	0.0	1.0	0.0002169903439296	0.0011934468916133	1.0
RTIYYGNGVYCNKTCWVDWGQTINSIATNSAMNWATQGNAGWHSGGVA	VGRNWWNSRGSFATVHPSAFLSFLRLVIDLYFFFEMRQHRSFLGQL	2	1	0	9214	0.0002169903439296	0.0	0.0	1.0	0.0002169903439296	0.0001084951719648	1.0
RTIYYGNGVYCNKTCWVDWGQTINSIATNSAMNWATQGNAGWHSGGVA	VGRNWWNSRGSFATVLDVDLAIYSGGATIYSADAIKKAISANRGAITRTLRSLIIKHVGSAAGHLVNTALNVALTVTGFSLGGAIAYGVDWADGSLDGYIFA	2	82	0	9133	0.017793208202235	0.0	0.0	1.0	0.0002169903439296	0.0088966041011175	1.0
RTIYYGNGVYCNKTCWVDWGQTINSIATNSAMNWATQGNAGWHSGGVA	VGRNWWNSRGSFATVLDVDLAIYSGGATIYSADAIKKAISANRGAITRTLRSLIIKHVGSAAGHLVNTALTVTGFSLGGAIAYGVDWADGSLDGYIFA	2	2	0	9213	0.0004339806878593	0.0	0.0	1.0	0.0002169903439296	0.0002169903439296	1.0
RTIYYGNGVYCNKTCWVDWGQTINSIATNSAMNWATQGNAGWHSGGVA	VGRNWWNSRGSFATVLDVDLAIYSGGATIYSAYAIKKAISANRGAITRTLRSLIIKHVGSAAGHLVNTALNVALTVTGFSLGGAIAYGADWADGSLDGYIFA	2	89	0	9126	0.0193121406097428	0.0	0.0	1.0	0.0002169903439296	0.0096560703048714	1.0
RTIYYGNGVYCNKTCWVDWGQTINSIATNSAMNWATQGNAGWHSGGVA	VGRNWWNSRGSFATVLDVDLAIYSGGATIYSAYAIKKAISANRGAITRTLRSLIIKHVGSAAGHLVNTALNVALTVTGFSLGGAIAYGVDWADGSLDGYIFA	2	9	0	9206	0.0019529130953672	0.0	0.0	1.0	0.0002169903439296	0.0009764565476836	1.0
RTIYYGNGVYCNKTCWVDWGQTINSIATNSAMNWATQGNAGWHSGGVA	VGRNWWNSRGSFATVLDVDLAIYSGGATIYSAYAIKKAISANRGAITRTLRSLIIKHVGSAAGHLVNTALTVTGFSLGGAIAYGVDWADGSLDDYIFA	2	2	0	9213	0.0004339806878593	0.0	0.0	1.0	0.0002169903439296	0.0002169903439296	1.0
RTIYYGNGVYCNKTCWVDWGQTINSIATNSAMNWATQGNAGWHSGGVA	VGRNWWNSRGSFATVLDVDLAIYSGGATIYSAYAIKKAISANRGAITRTLRSLIIKHVGSAAGHLVNTALTVTGFSLGGAIAYGVDWADGSLDGYIFA	2	26	0	9189	0.005641748942172	0.0	0.0	1.0	0.0002169903439296	0.002820874471086	1.0
RTIYYGNGVYCNKTCWVDWGQTINSIATNSAMNWATQGNAGWHSGGVA	VGRNWWNSRGSFATVLDVGLAIYSGGATIYSAYAIKKAISANRGAITRTLRSLIIKHVGSAAGHLVNTALNVALTVTGFSLGGAIAYGADWADGSLDGYIFA	2	256	0	8959	0.0555495280460019	0.0	0.0	1.0	0.0002169903439296	0.0277747640230009	1.0
RTIYYGNGVYCNKTCWVDWGQTINSIATNSAMNWATQGNAGWHSGGVA	VGRNWWNSRGSFATVLDVGLAIYSGGATIYSAYAIKKAISANRGAITRTLRSLIIKHVGSAAGHLVNTALNVALTVTGFSLGGAIAYGADWADGSLDGYIFT	2	1	0	9214	0.0002169903439296	0.0	0.0	1.0	0.0002169903439296	0.0001084951719648	1.0
RTIYYGNGVYCNKTCWVDWGQTINSIATNSAMNWATQGNAGWHSGGVA	VGRNWWNSRGSFATVLDVGLAIYSGGATIYSAYAIKKAISANRRAITRTLRSLIIKHVGSAAGHLVNTALNVALTVTGFSLGGAIAYGADWADGSLDGYIFA	2	2	0	9213	0.0004339806878593	0.0	0.0	1.0	0.0002169903439296	0.0002169903439296	1.0
RTIYYGNGVYCNKTCWVDWGQTINSIATNSAMNWATQGNAGWHSGGVA	VGRNWWNSRGSFATVLDVGLAIYSGGATIYSAYAIKKSISANRGAITRTLRSLIIKHVGSAAGHLVNTALNVALTVTGFSLGGAIAYGADWADGSLDGYIFA	2	1	0	9214	0.0002169903439296	0.0	0.0	1.0	0.0002169903439296	0.0001084951719648	1.0
RTIYYGNGVYCNKTCWVDWGQTINSIATNSAMNWATQGNAGWHSGGVA	VGRNWWNSRGSFATVLDVGLAIYSGGATIYSAYAIKKVISANRGAITRTLRSLIIKHVGSAAGHLVNTALNVALTVTGFSLGGAIAYGADWADGSLDGYIFA	2	1	0	9214	0.0002169903439296	0.0	0.0	1.0	0.0002169903439296	0.0001084951719648	1.0
RTIYYGNGVYCNKTCWVDWGQTINSIATNSAMNWATQGNAGWHSGGVA	VGVAIALFMAGYTIGKDIAQRGK	2	1	0	9214	0.0002169903439296	0.0	0.0	1.0	0.0002169903439296	0.0001084951719648	1.0
RTIYYGNGVYCNKTCWVDWGQTINSIATNSAMNWATQGNAGWHSGGVA	VGVGIALFMAGYTIGKDLRKKFGKSC	2	3	0	9212	0.000650971031789	0.0	0.0	1.0	0.0002169903439296	0.0003254855158945	1.0
RTIYYGNGVYCNKTCWVDWGQTINSIATNSAMNWATQGNAGWHSGGVA	VGVVAAGAGLAAVLT	2	1	0	9214	0.0002169903439296	0.0	0.0	1.0	0.0002169903439296	0.0001084951719648	1.0
RTIYYGNGVYCNKTCWVDWGQTINSIATNSAMNWATQGNAGWHSGGVA	VGYRRHCSDGFSSAWHAFRKTAENNTRGYEKIYRGVTCSVMYD	2	8	0	9207	0.0017359227514375	0.0	0.0	1.0	0.0002169903439296	0.0008679613757187	1.0
RTIYYGNGVYCNKTCWVDWGQTINSIATNSAMNWATQGNAGWHSGGVA	VGYRWHCGDGFSSAWHAFRKTAENNARGYEKIHRGVTCSVMYD	2	6	0	9209	0.0013019420635781	0.0	0.0	1.0	0.0002169903439296	0.000650971031789	1.0
RTIYYGNGVYCNKTCWVDWGQTINSIATNSAMNWATQGNAGWHSGGVA	VGYRWHCGDGFSSAWHAFRKTAENYARGYEKIHRGVTCSVMYD	2	1	0	9214	0.0002169903439296	0.0	0.0	1.0	0.0002169903439296	0.0001084951719648	1.0
RTIYYGNGVYCNKTCWVDWGQTINSIATNSAMNWATQGNAGWHSGGVA	VGYRWHCSAGFSSAWHAFRKTAENNARGYEKIHRGVTCSVMYD	2	1	0	9214	0.0002169903439296	0.0	0.0	1.0	0.0002169903439296	0.0001084951719648	1.0
RTIYYGNGVYCNKTCWVDWGQTINSIATNSAMNWATQGNAGWHSGGVA	VGYRWHCSDGFSSAWHAFRKTAENNARGYEKIHRGVTCSVMYD	2	6	0	9209	0.0013019420635781	0.0	0.0	1.0	0.0002169903439296	0.000650971031789	1.0
RTIYYGNGVYCNKTCWVDWGQTINSIATNSAMNWATQGNAGWHSGGVA	VGYRWHCSDGFSSAWHAFRKTAENNARGYEKNYRGVTCSVMYD	2	1	0	9214	0.0002169903439296	0.0	0.0	1.0	0.0002169903439296	0.0001084951719648	1.0
RTIYYGNGVYCNKTCWVDWGQTINSIATNSAMNWATQGNAGWHSGGVA	VGYRWHCSDGFSSAWHAFRKTAENNTRGYEKIYRGVTCSVMYD	2	14	0	9201	0.0030378648150157	0.0	0.0	1.0	0.0002169903439296	0.0015189324075078	1.0
RTIYYGNGVYCNKTCWVDWGQTINSIATNSAMNWATQGNAGWHSGGVA	VGYRWHCSDGFSSAWHAFRKTAENNTRGYEKVYRGVTCSVMYD	2	2	0	9213	0.0004339806878593	0.0	0.0	1.0	0.0002169903439296	0.0002169903439296	1.0
RTIYYGNGVYCNKTCWVDWGQTINSIATNSAMNWATQGNAGWHSGGVA	VGYRWHCSDGFSSAWHAFRKTVENNARGYEKIYRGVTCSVMYD	2	2	0	9213	0.0004339806878593	0.0	0.0	1.0	0.0002169903439296	0.0002169903439296	1.0
RTIYYGNGVYCNKTCWVDWGQTINSIATNSAMNWATQGNAGWHSGGVA	VGYRWHCSDGFSSVWHAFRKTAENNARGYEKIHRGVTCSVMYD	2	1	0	9214	0.0002169903439296	0.0	0.0	1.0	0.0002169903439296	0.0001084951719648	1.0
RTIYYGNGVYCNKTCWVDWGQTINSIATNSAMNWATQGNAGWHSGGVA	VIGCVAGAAGSPVLRFLTGTSVGTHTLPIVGTIHVGYLGHGQEPVLEWLHFVEFS	2	1	0	9214	0.0002169903439296	0.0	0.0	1.0	0.0002169903439296	0.0001084951719648	1.0
RTIYYGNGVYCNKTCWVDWGQTINSIATNSAMNWATQGNAGWHSGGVA	VIGCVAGAAGSPVLRFLTGTSVGTHTLPIVGTIQVGYLGHGQEPVLEWLHFVEFS	2	17	0	9198	0.0036888358468048	0.0	0.0	1.0	0.0002169903439296	0.0018444179234024	1.0
RTIYYGNGVYCNKTCWVDWGQTINSIATNSAMNWATQGNAGWHSGGVA	VIGCVAGAAGSPVLRFLTGTSVGTHTLPIVGTISGGVFGAWSGAGVGMAIFCGV	2	9	0	9206	0.0019529130953672	0.0	0.0	1.0	0.0002169903439296	0.0009764565476836	1.0
RTIYYGNGVYCNKTCWVDWGQTINSIATNSAMNWATQGNAGWHSGGVA	VIGCVAGADGSPVLRFLPGISVGTHTLPIVGTISGGVFGAWSGAGVGMAIFCGV	2	3	0	9212	0.000650971031789	0.0	0.0	1.0	0.0002169903439296	0.0003254855158945	1.0
RTIYYGNGVYCNKTCWVDWGQTINSIATNSAMNWATQGNAGWHSGGVA	VIGCVAGADGSPVLRFLTGTSVGSHTLPIVGTISGGVFGAWSGAGVGMAIFCGV	2	1	0	9214	0.0002169903439296	0.0	0.0	1.0	0.0002169903439296	0.0001084951719648	1.0
RTIYYGNGVYCNKTCWVDWGQTINSIATNSAMNWATQGNAGWHSGGVA	VILGVAGAIAGGVGGFLTGAVAGAAVGSVTVPVVGSIPGATAGAIGGAITGAATLGIAGAAVNNWGPWV	2	5	0	9210	0.0010849517196484	0.0	0.0	1.0	0.0002169903439296	0.0005424758598242	1.0
RTIYYGNGVYCNKTCWVDWGQTINSIATNSAMNWATQGNAGWHSGGVA	VILGVAGAIAGGVGGLFAGAAAGAAVGTVTVPLVGALPGATAGAIGGAVTGAATLGIAGAGVNTWGPWV	2	2	0	9213	0.0004339806878593	0.0	0.0	1.0	0.0002169903439296	0.0002169903439296	1.0
RTIYYGNGVYCNKTCWVDWGQTINSIATNSAMNWATQGNAGWHSGGVA	VILGVAGGAVGTVTLPVVGTIAGGTAGAIGGAITGAATLGISGASVNTWGPWI	2	1	0	9214	0.0002169903439296	0.0	0.0	1.0	0.0002169903439296	0.0001084951719648	1.0
RTIYYGNGVYCNKTCWVDWGQTINSIATNSAMNWATQGNAGWHSGGVA	VILGVTGAIAGGVGGFFAGGAAGGAVGTVTLPVVGTIAGATAGAIGGAITGAATLGISGASVNTWGPWI	2	2	0	9213	0.0004339806878593	0.0	0.0	1.0	0.0002169903439296	0.0002169903439296	1.0
RTIYYGNGVYCNKTCWVDWGQTINSIATNSAMNWATQGNAGWHSGGVA	VIPVAIWAIWGAATAAGFSGGIAVGLNRVNRK	2	1	0	9214	0.0002169903439296	0.0	0.0	1.0	0.0002169903439296	0.0001084951719648	1.0
RTIYYGNGVYCNKTCWVDWGQTINSIATNSAMNWATQGNAGWHSGGVA	VIPVAIWAIWGAATAAGFTGGIAVGLNRVNRK	2	23	0	9192	0.0049907779103829	0.0	0.0	1.0	0.0002169903439296	0.0024953889551914	1.0
RTIYYGNGVYCNKTCWVDWGQTINSIATNSAMNWATQGNAGWHSGGVA	VIPWAAISVGIAAAKLTYDLSYAAGKSFYNLTH	2	3	0	9212	0.000650971031789	0.0	0.0	1.0	0.0002169903439296	0.0003254855158945	1.0
RTIYYGNGVYCNKTCWVDWGQTINSIATNSAMNWATQGNAGWHSGGVA	VITFATIGIGVTIFLGGRLIGQDLKRRFG	2	3	0	9212	0.000650971031789	0.0	0.0	1.0	0.0002169903439296	0.0003254855158945	1.0
RTIYYGNGVYCNKTCWVDWGQTINSIATNSAMNWATQGNAGWHSGGVA	VITIATIGIGVTIFLGGRLIGQDLKRRFG	2	6	0	9209	0.0013019420635781	0.0	0.0	1.0	0.0002169903439296	0.000650971031789	1.0
RTIYYGNGVYCNKTCWVDWGQTINSIATNSAMNWATQGNAGWHSGGVA	VITLATIGIGVTIFLGGRLIGQDLKRRFG	2	3	0	9212	0.000650971031789	0.0	0.0	1.0	0.0002169903439296	0.0003254855158945	1.0
RTIYYGNGVYCNKTCWVDWGQTINSIATNSAMNWATQGNAGWHSGGVA	VITLTIGTAVLVGWKAVAAYGAAATVAGGTLGLGVYNGYRGR	2	1	0	9214	0.0002169903439296	0.0	0.0	1.0	0.0002169903439296	0.0001084951719648	1.0
RTIYYGNGVYCNKTCWVDWGQTINSIATNSAMNWATQGNAGWHSGGVA	VITLTIGTVVLVGWKAVAAYGAAATLAGGTLGLGVYNGYRGR	2	2	0	9213	0.0004339806878593	0.0	0.0	1.0	0.0002169903439296	0.0002169903439296	1.0
RTIYYGNGVYCNKTCWVDWGQTINSIATNSAMNWATQGNAGWHSGGVA	VITLTIGTVVLVGWKAVAAYGAAATVAGGTLGLGVYNGYRGR	2	5	0	9210	0.0010849517196484	0.0	0.0	1.0	0.0002169903439296	0.0005424758598242	1.0
RTIYYGNGVYCNKTCWVDWGQTINSIATNSAMNWATQGNAGWHSGGVA	VKIAPGAYCKTVNDKTSCSVDYRELWGYTGQVIVNGWINYGPWHARPGIGVIIP	2	1	0	9214	0.0002169903439296	0.0	0.0	1.0	0.0002169903439296	0.0001084951719648	1.0
RTIYYGNGVYCNKTCWVDWGQTINSIATNSAMNWATQGNAGWHSGGVA	VKIAPGAYCKTVNGKTSCSVDYKELWGYTGQVIVNGWINYGPWHARPGIGVIIP	2	11	0	9204	0.0023868937832266	0.0	0.0	1.0	0.0002169903439296	0.0011934468916133	1.0
RTIYYGNGVYCNKTCWVDWGQTINSIATNSAMNWATQGNAGWHSGGVA	VKIAPGAYCKTVNGKTSCSVDYRELWGYTGQVIVNGWINYGPWHARPGIGVIIP	2	1	0	9214	0.0002169903439296	0.0	0.0	1.0	0.0002169903439296	0.0001084951719648	1.0
RTIYYGNGVYCNKTCWVDWGQTINSIATNSAMNWATQGNAGWHSGGVA	VKVGAVIGGCLGGMLMAWAAGPVSAGGYTMICATSGLANAYF	2	2	0	9213	0.0004339806878593	0.0	0.0	1.0	0.0002169903439296	0.0002169903439296	1.0
RTIYYGNGVYCNKTCWVDWGQTINSIATNSAMNWATQGNAGWHSGGVA	VLPAAVVAVPVGIKVAGYVVGGLSAVGLAAWGYFR	2	2	0	9213	0.0004339806878593	0.0	0.0	1.0	0.0002169903439296	0.0002169903439296	1.0
RTIYYGNGVYCNKTCWVDWGQTINSIATNSAMNWATQGNAGWHSGGVA	VLPAAVVAVPVGIKVAGYVVGGLSAVGLVAWGYFR	2	2	0	9213	0.0004339806878593	0.0	0.0	1.0	0.0002169903439296	0.0002169903439296	1.0
RTIYYGNGVYCNKTCWVDWGQTINSIATNSAMNWATQGNAGWHSGGVA	VLPAAVVAVPVGIKVAGYVVGSLSAAGLVAWGYFR	2	2	0	9213	0.0004339806878593	0.0	0.0	1.0	0.0002169903439296	0.0002169903439296	1.0
RTIYYGNGVYCNKTCWVDWGQTINSIATNSAMNWATQGNAGWHSGGVA	VNWDRVFGGATVYGAATMAVCMATGPIGWGAGAAYLGLCAASGAYIGYGLAS	2	7	0	9208	0.0015189324075078	0.0	0.0	1.0	0.0002169903439296	0.0007594662037539	1.0
RTIYYGNGVYCNKTCWVDWGQTINSIATNSAMNWATQGNAGWHSGGVA	VNWDRVFGGTTVYLGATMALCATTGPIGWGVGAAYLATCAASGAYIGYGLAT	2	2	0	9213	0.0004339806878593	0.0	0.0	1.0	0.0002169903439296	0.0002169903439296	1.0
RTIYYGNGVYCNKTCWVDWGQTINSIATNSAMNWATQGNAGWHSGGVA	VNWGVAAGYCVAGALIGAAGGAISAGVGCLVSGLQEVSDGLFK	2	2	0	9213	0.0004339806878593	0.0	0.0	1.0	0.0002169903439296	0.0002169903439296	1.0
RTIYYGNGVYCNKTCWVDWGQTINSIATNSAMNWATQGNAGWHSGGVA	VPYGWYSPFSSISDNIICRNGYRYTTANMNNGNCKVNWSNIVGNVVNNMASSIGDLHNPLP	2	1	0	9214	0.0002169903439296	0.0	0.0	1.0	0.0002169903439296	0.0001084951719648	1.0
RTIYYGNGVYCNKTCWVDWGQTINSIATNSAMNWATQGNAGWHSGGVA	VQNGGYWSYGGHHDPDNWGAFSSYRHDYMWHWASVTRASDSRGDYKTADRHYTAYAFVNTSFGEHAWFDCGTN	2	1	0	9214	0.0002169903439296	0.0	0.0	1.0	0.0002169903439296	0.0001084951719648	1.0
RTIYYGNGVYCNKTCWVDWGQTINSIATNSAMNWATQGNAGWHSGGVA	VQYPDGGVWTYGASNGGAFSNYYHGKKEHSSTVVSRKDSRSAKGSAGPGQTSKAYIKTSFGEPAAFYYDFWQ	2	2	0	9213	0.0004339806878593	0.0	0.0	1.0	0.0002169903439296	0.0002169903439296	1.0
RTIYYGNGVYCNKTCWVDWGQTINSIATNSAMNWATQGNAGWHSGGVA	VQYPDGGVWTYGEGSGGGWAFSNYYHGKKYHYSSIVSRWDGHSDKGEAPAGKTSYAWIWTKWGEQVAFYCDYD	2	1	0	9214	0.0002169903439296	0.0	0.0	1.0	0.0002169903439296	0.0001084951719648	1.0
RTIYYGNGVYCNKTCWVDWGQTINSIATNSAMNWATQGNAGWHSGGVA	VSCFEGIVGIGGLGAVAGPWGVLGGVLVGVASFCM	2	2	0	9213	0.0004339806878593	0.0	0.0	1.0	0.0002169903439296	0.0002169903439296	1.0
RTIYYGNGVYCNKTCWVDWGQTINSIATNSAMNWATQGNAGWHSGGVA	VSCFEGVIGVGGLGSTAGPWGLVGGVLVGAAAFCMK	2	1	0	9214	0.0002169903439296	0.0	0.0	1.0	0.0002169903439296	0.0001084951719648	1.0
RTIYYGNGVYCNKTCWVDWGQTINSIATNSAMNWATQGNAGWHSGGVA	VSCFEGVVGIGSLGAAAGPWGALGGVLVGYASFCM	2	2	0	9213	0.0004339806878593	0.0	0.0	1.0	0.0002169903439296	0.0002169903439296	1.0
RTIYYGNGVYCNKTCWVDWGQTINSIATNSAMNWATQGNAGWHSGGVA	VSDIYRGHAYQEGPFGAYPSILKNSGPFPVSGSCPRGYHDRGYIGEGFHLCGI	2	1	0	9214	0.0002169903439296	0.0	0.0	1.0	0.0002169903439296	0.0001084951719648	1.0
RTIYYGNGVYCNKTCWVDWGQTINSIATNSAMNWATQGNAGWHSGGVA	VSHLDGEWNYGGHHDPRNWGAFSNYYHRDRYHFSYVGSLERNNERRPSVQAGHTSYAFINTNFGERVTFDAGW	2	1	0	9214	0.0002169903439296	0.0	0.0	1.0	0.0002169903439296	0.0001084951719648	1.0
RTIYYGNGVYCNKTCWVDWGQTINSIATNSAMNWATQGNAGWHSGGVA	VSHLGGEWNYGGHHDPRNWGAFSNYYHRDRYHFSYVGSLERNNERRPSVQAGHTSYAFINTNFGERVTFDAGW	2	10	0	9205	0.0021699034392969	0.0	0.0	1.0	0.0002169903439296	0.0010849517196484	1.0
RTIYYGNGVYCNKTCWVDWGQTINSIATNSAMNWATQGNAGWHSGGVA	VSHLGGEWTYGGHHDPNNWGAFSNYYHGSQYHWAYVGSKGRNNQKTAYAGAHSAAYAFVNTNFGEQVTFDAGW	2	6	0	9209	0.0013019420635781	0.0	0.0	1.0	0.0002169903439296	0.000650971031789	1.0
RTIYYGNGVYCNKTCWVDWGQTINSIATNSAMNWATQGNAGWHSGGVA	VSHLGGEWTYGGHHDPSNWGAFSNYYHGSESHWSYVGSNTRNNSKKDTARAGEHSYAFINTNFGESVVFDAGK	2	1	0	9214	0.0002169903439296	0.0	0.0	1.0	0.0002169903439296	0.0001084951719648	1.0
RTIYYGNGVYCNKTCWVDWGQTINSIATNSAMNWATQGNAGWHSGGVA	VSHRDGEWTYGGHHDPYNWGAFSNYYHGSQYHWAYVGSNERDNQKTVYAGAHSAAYAFVNTNLGERITFDAGW	2	2	0	9213	0.0004339806878593	0.0	0.0	1.0	0.0002169903439296	0.0002169903439296	1.0
RTIYYGNGVYCNKTCWVDWGQTINSIATNSAMNWATQGNAGWHSGGVA	VSHRGGDWNYGGHHNPNNWGAFSNYYHGSQYHWSYVGSTARNNQRTAYAGARSTSYAFINTNVGEHVVFDAGW	2	11	0	9204	0.0023868937832266	0.0	0.0	1.0	0.0002169903439296	0.0011934468916133	1.0
RTIYYGNGVYCNKTCWVDWGQTINSIATNSAMNWATQGNAGWHSGGVA	VSHRGGEWNYGGHHDPDNWGAFSNYYHATNYHWSYVGSTGRANERTVYAGARSAAHAFINTNFGEHVNFDAGW	2	1	0	9214	0.0002169903439296	0.0	0.0	1.0	0.0002169903439296	0.0001084951719648	1.0
RTIYYGNGVYCNKTCWVDWGQTINSIATNSAMNWATQGNAGWHSGGVA	VSHRGGEWTYGGHHDPNNWGAFSNYYHGSQYHWAYVGSNGRNNQKTAYAGARSAAYAFVNTNFGEQVTFDAGW	2	1	0	9214	0.0002169903439296	0.0	0.0	1.0	0.0002169903439296	0.0001084951719648	1.0
RTIYYGNGVYCNKTCWVDWGQTINSIATNSAMNWATQGNAGWHSGGVA	VSHRGGEWTYGGHHDPNNWGAFSNYYHGSQYHWAYVGSNGRNNQKTVYAGAHSAAYAFVNTNFGEQVTFDAGW	2	27	0	9188	0.0058587392861017	0.0	0.0	1.0	0.0002169903439296	0.0029293696430508	1.0
RTIYYGNGVYCNKTCWVDWGQTINSIATNSAMNWATQGNAGWHSGGVA	VSHRGGEWTYGGHHDPNNWGAFSNYYHGSQYHWAYVGSNGRNNQKTVYAGARSAAYAFVNTNFGEQVTFDAGW	2	207	0	9008	0.0449170011934468	0.0	0.0	1.0	0.0002169903439296	0.0224585005967234	1.0
RTIYYGNGVYCNKTCWVDWGQTINSIATNSAMNWATQGNAGWHSGGVA	VSHRGGEWTYGGHHDPNNWGAFSNYYHGSQYHWVYVGSNGRNNQKTVYAGARSAAYAFVNTNFGEQVTFDAGW	2	1	0	9214	0.0002169903439296	0.0	0.0	1.0	0.0002169903439296	0.0001084951719648	1.0
RTIYYGNGVYCNKTCWVDWGQTINSIATNSAMNWATQGNAGWHSGGVA	VSHRGGEWTYGGHHDPNNWGAFSNYYHGSRDHWAYVGSNGRDNQKTAYAGARSAAYAFINTNFGEQVTFDAGW	2	1	0	9214	0.0002169903439296	0.0	0.0	1.0	0.0002169903439296	0.0001084951719648	1.0
RTIYYGNGVYCNKTCWVDWGQTINSIATNSAMNWATQGNAGWHSGGVA	VSHRGGEWTYGGHHDPNNWGAFSNYYHGSRDHWSYVGSTERNNQRTAYAGARSTSYAFINTNVGEHVVFDAGW	2	2	0	9213	0.0004339806878593	0.0	0.0	1.0	0.0002169903439296	0.0002169903439296	1.0
RTIYYGNGVYCNKTCWVDWGQTINSIATNSAMNWATQGNAGWHSGGVA	VSHRGGEWTYGGHHDPNNWGAFSNYYHGSRNHWAYVGSNGRDNQKQLMQEHVVRPMRLLIQILGSKLHLMRDGKE	2	1	0	9214	0.0002169903439296	0.0	0.0	1.0	0.0002169903439296	0.0001084951719648	1.0
RTIYYGNGVYCNKTCWVDWGQTINSIATNSAMNWATQGNAGWHSGGVA	VSHRGGEWTYGGHHDPYNWGAFSNYYHGSQYHWAYVGSNERDNQKTVYAGAHSAAYAFVNTNLGERITFDAGW	2	581	0	8634	0.1260713898231528	0.0	0.0	1.0	0.0002169903439296	0.0630356949115764	1.0
RTIYYGNGVYCNKTCWVDWGQTINSIATNSAMNWATQGNAGWHSGGVA	VSHRGGEWTYGGHHDPYNWGAFSNYYHGSQYHWAYVGSNERDNQKTVYAGARSAAYAFVNTNFGEQITFDAGW	2	9	0	9206	0.0019529130953672	0.0	0.0	1.0	0.0002169903439296	0.0009764565476836	1.0
RTIYYGNGVYCNKTCWVDWGQTINSIATNSAMNWATQGNAGWHSGGVA	VSHRGGEWTYGSHHDPYNWGAFSNYYHGSQYHWAYVGSNERDNQKTVYAGAHSAAYAFVNTNLGERITFDAGW	2	1	0	9214	0.0002169903439296	0.0	0.0	1.0	0.0002169903439296	0.0001084951719648	1.0
RTIYYGNGVYCNKTCWVDWGQTINSIATNSAMNWATQGNAGWHSGGVA	VSLHGGEWTYGGYHDPNNWGAFSNYYHGSEDHWAYVGSNGRDNQKTAYAGAHSAAYAFVNTNFGEQVTFDAGLQE	2	1	0	9214	0.0002169903439296	0.0	0.0	1.0	0.0002169903439296	0.0001084951719648	1.0
RTIYYGNGVYCNKTCWVDWGQTINSIATNSAMNWATQGNAGWHSGGVA	VSNKCIAAIVGGAVWGGSRGLVGGPLAGGIGTAVGAAAGAIIGCR	2	1	0	9214	0.0002169903439296	0.0	0.0	1.0	0.0002169903439296	0.0001084951719648	1.0
RTIYYGNGVYCNKTCWVDWGQTINSIATNSAMNWATQGNAGWHSGGVA	VSTRCVATIAGGAFWGGSRGLAGGLLAGAIGTAVGAAAGAIIACR	2	5	0	9210	0.0010849517196484	0.0	0.0	1.0	0.0002169903439296	0.0005424758598242	1.0
RTIYYGNGVYCNKTCWVDWGQTINSIATNSAMNWATQGNAGWHSGGVA	VTAHPAPSPIIDEWNYGVSDNYGYSNYYVKSPNNIGSKSSITNYWGSIKASDSQKYGWALSSSKKAWNDIRLNAHWNYFNF	2	10	0	9205	0.0021699034392969	0.0	0.0	1.0	0.0002169903439296	0.0010849517196484	1.0
RTIYYGNGVYCNKTCWVDWGQTINSIATNSAMNWATQGNAGWHSGGVA	VTAHPAPSPIIDVWEYGVNDNYGYSNYFVSSPSNIGSKSSVTNFWGTVKAQDKKDYGWAYSSATKSWNDVRLNAYWDYYRF	2	122	0	9093	0.0264728219594228	0.0	0.0	1.0	0.0002169903439296	0.0132364109797114	1.0
RTIYYGNGVYCNKTCWVDWGQTINSIATNSAMNWATQGNAGWHSGGVA	VTGVLEAIGIGIGIGWGIYSFGEAAGRAYYYATHP	2	1	0	9214	0.0002169903439296	0.0	0.0	1.0	0.0002169903439296	0.0001084951719648	1.0
RTIYYGNGVYCNKTCWVDWGQTINSIATNSAMNWATQGNAGWHSGGVA	VVGTIIAAGGAVMAGFQFAHWLGQMQAESDYNHTHR	2	1	0	9214	0.0002169903439296	0.0	0.0	1.0	0.0002169903439296	0.0001084951719648	1.0
RTIYYGNGVYCNKTCWVDWGQTINSIATNSAMNWATQGNAGWHSGGVA	VVPWAAISVGIAAAKLTYDLSYAAGKSFYNLIH	2	10	0	9205	0.0021699034392969	0.0	0.0	1.0	0.0002169903439296	0.0010849517196484	1.0
RTIYYGNGVYCNKTCWVDWGQTINSIATNSAMNWATQGNAGWHSGGVA	VVPWAAISVGIAAAKLTYDLSYAAGKSFYNLTH	2	87	0	9128	0.0188781599218834	0.0	0.0	1.0	0.0002169903439296	0.0094390799609417	1.0
RTIYYGNGVYCNKTCWVDWGQTINSIATNSAMNWATQGNAGWHSGGVA	VVPWAAISVGMAAAKLTYDLSYAAGKSFYNLTH	2	1	0	9214	0.0002169903439296	0.0	0.0	1.0	0.0002169903439296	0.0001084951719648	1.0
RTIYYGNGVYCNKTCWVDWGQTINSIATNSAMNWATQGNAGWHSGGVA	VVPWGAISVGMAAAKLTYDLSYAAGKSFYNLTH	2	1	0	9214	0.0002169903439296	0.0	0.0	1.0	0.0002169903439296	0.0001084951719648	1.0
RTIYYGNGVYCNKTCWVDWGQTINSIATNSAMNWATQGNAGWHSGGVA	VVPWVAISVGMAAAKLTYDLSYAAGKSFYNLTH	2	11	0	9204	0.0023868937832266	0.0	0.0	1.0	0.0002169903439296	0.0011934468916133	1.0
RTIYYGNGVYCNKTCWVDWGQTINSIATNSAMNWATQGNAGWHSGGVA	VVPWVAISVGMAAAKLTYDLSYATGKSFYNLTH	2	2	0	9213	0.0004339806878593	0.0	0.0	1.0	0.0002169903439296	0.0002169903439296	1.0
RTIYYGNGVYCNKTCWVDWGQTINSIATNSAMNWATQGNAGWHSGGVA	VVPWVAISVGMAAAKLTYDLSYTAGKSFYNLTH	2	4	0	9211	0.0008679613757187	0.0	0.0	1.0	0.0002169903439296	0.0004339806878593	1.0
RTIYYGNGVYCNKTCWVDWGQTINSIATNSAMNWATQGNAGWHSGGVA	VVPWVAISVGMAAAKRTYDLSYAAGKSFYNLTH	2	1	0	9214	0.0002169903439296	0.0	0.0	1.0	0.0002169903439296	0.0001084951719648	1.0
RTIYYGNGVYCNKTCWVDWGQTINSIATNSAMNWATQGNAGWHSGGVA	VWPIVAWMIANPVTAAKIAGGITAAGIAGYNYVTSRW	2	1	0	9214	0.0002169903439296	0.0	0.0	1.0	0.0002169903439296	0.0001084951719648	1.0
RTIYYGNGVYCNKTCWVDWGQTINSIATNSAMNWATQGNAGWHSGGVA	VWVDGGQWNYGVGWSGNFGYSDYLHSTRSHTATVKDGNKFSKDRAEAEAWARASIFKFPPTGMEYFYGF	2	12	0	9203	0.0026038841271563	0.0	0.0	1.0	0.0002169903439296	0.0013019420635781	1.0
RTIYYGNGVYCNKTCWVDWGQTINSIATNSAMNWATQGNAGWHSGGVA	VWVDGGQWNYGVGWTGTFGYSDYLHSTRSHTATVKHGGRISKDREDPEVWAKAALNQIPPTGMEYFYGF	2	4	0	9211	0.0008679613757187	0.0	0.0	1.0	0.0002169903439296	0.0004339806878593	1.0
RTIYYGNGVYCNKTCWVDWGQTINSIATNSAMNWATQGNAGWHSGGVA	VWVDGGQWNYGVGWTGTFGYSDYLHSTRSHTATVKHGGRISKDREDPEVWAKASLNKIPPTGLEYFYGF	2	3	0	9212	0.000650971031789	0.0	0.0	1.0	0.0002169903439296	0.0003254855158945	1.0
RTIYYGNGVYCNKTCWVDWGQTINSIATNSAMNWATQGNAGWHSGGVA	VWVDGGQWNYGVGWTGTFGYSDYLHSTRSHTATVKHGGRISKDREDPEVWAQASLNKIPPTGLEYFYGF	2	4	0	9211	0.0008679613757187	0.0	0.0	1.0	0.0002169903439296	0.0004339806878593	1.0
RTIYYGNGVYCNKTCWVDWGQTINSIATNSAMNWATQGNAGWHSGGVA	VWVDGGQWNYGVGWTGTFGYSDYLHSTRSHTATVKHGGRTSKDYAKPEAWARASLTKIPPTGMEYFYGFE	2	2	0	9213	0.0004339806878593	0.0	0.0	1.0	0.0002169903439296	0.0002169903439296	1.0
RTIYYGNGVYCNKTCWVDWGQTINSIATNSAMNWATQGNAGWHSGGVA	VWVDGGQWNYGVGWTGTFGYSDYLHSTRSHTATVRHGGRISKDREAPEVWAQASLTKIPPTGLEYFYGF	2	1	0	9214	0.0002169903439296	0.0	0.0	1.0	0.0002169903439296	0.0001084951719648	1.0
RTIYYGNGVYCNKTCWVDWGQTINSIATNSAMNWATQGNAGWHSGGVA	VWVDGGQWNYGVGWTGTFGYSDYLHSTRSHTATVRHGGRISKDRQGPRVWAQASLTKIPPTGLEYFYGF	2	7	0	9208	0.0015189324075078	0.0	0.0	1.0	0.0002169903439296	0.0007594662037539	1.0
RTIYYGNGVYCNKTCWVDWGQTINSIATNSAMNWATQGNAGWHSGGVA	VWVDGGQWNYGVGWTGTFGYSDYLHSTRSHTATVRHGSRISKDREAPEVWAQASLTKIPPTGLEYFYGF	2	1	0	9214	0.0002169903439296	0.0	0.0	1.0	0.0002169903439296	0.0001084951719648	1.0
RTIYYGNGVYCNKTCWVDWGQTINSIATNSAMNWATQGNAGWHSGGVA	VWVEGGQWNYGVGWTGTFGYSDYLHSTRSHTATVKHGGRISKDREDPEVWAQASLNKIPPTGLEYFYGF	2	1	0	9214	0.0002169903439296	0.0	0.0	1.0	0.0002169903439296	0.0001084951719648	1.0
RTIYYGNGVYCNKTCWVDWGQTINSIATNSAMNWATQGNAGWHSGGVA	VWVEGGQWNYGVGWTGTFGYSDYLHSTRSHTATVKHGSRISKDREDPEVWAKASLNKIPPTGLEYFYGF	2	1	0	9214	0.0002169903439296	0.0	0.0	1.0	0.0002169903439296	0.0001084951719648	1.0
RTIYYGNGVYCNKTCWVDWGQTINSIATNSAMNWATQGNAGWHSGGVA	VWVEGGQWNYGVGWTGTFGYSDYLHSTRSHTATVKHGSRISKDREDPEVWAQASLNKIPPTGLEYFYGF	2	1	0	9214	0.0002169903439296	0.0	0.0	1.0	0.0002169903439296	0.0001084951719648	1.0
RTIYYGNGVYCNKTCWVDWGQTINSIATNSAMNWATQGNAGWHSGGVA	VWVEGGQWNYGVGWTGTFGYSDYLHSTRYHTATVRHGGRTSKDYAKPDAWARASLTKIPPTGMEYFYGFE	2	5	0	9210	0.0010849517196484	0.0	0.0	1.0	0.0002169903439296	0.0005424758598242	1.0
RTIYYGNGVYCNKTCWVDWGQTINSIATNSAMNWATQGNAGWHSGGVA	VWVEGGQWNYGVGWTGTFGYSDYLHSTRYHTATVRHGGRTSKDYAKPEAWAIASLTKIPPTGMEYFYGFE	2	15	0	9200	0.0032548551589454	0.0	0.0	1.0	0.0002169903439296	0.0016274275794727	1.0
RTIYYGNGVYCNKTCWVDWGQTINSIATNSAMNWATQGNAGWHSGGVA	VWVEGGQWNYGVGWTGTFGYSDYLHSTRYHTATVRHGGRTSKDYAKPEAWARASLTKIPPTGMEYFYGFE	2	432	0	8783	0.0937398285776282	0.0	0.0	1.0	0.0002169903439296	0.0468699142888141	1.0
RTIYYGNGVYCNKTCWVDWGQTINSIATNSAMNWATQGNAGWHSGGVA	VWVEGGQWNYGVGWTGTFGYSDYLHSTRYHTATVRHGGRTSKDYAKPEAWARASLTKIPPTVMEYFYGFE	2	19	0	9196	0.0041228165346642	0.0	0.0	1.0	0.0002169903439296	0.0020614082673321	1.0
RTIYYGNGVYCNKTCWVDWGQTINSIATNSAMNWATQGNAGWHSGGVA	VWVEGGQWNYGVGWTGTFGYSDYLHSTRYHTATVRHGGRTSKDYAKPEAWARASLTKISPTVMEYFYGFE	2	1	0	9214	0.0002169903439296	0.0	0.0	1.0	0.0002169903439296	0.0001084951719648	1.0
RTIYYGNGVYCNKTCWVDWGQTINSIATNSAMNWATQGNAGWHSGGVA	VWVEGGQWNYGVGWTGTFGYSDYLHSTRYHTATVRHGGRTSKDYAKPEAWARASLTKLPPTGMEYFYGFE	2	2	0	9213	0.0004339806878593	0.0	0.0	1.0	0.0002169903439296	0.0002169903439296	1.0
RTIYYGNGVYCNKTCWVDWGQTINSIATNSAMNWATQGNAGWHSGGVA	VWVGGGQWNYGVGWTGTFGYSDYLHSTRSHTATVRHGGRISRDRETPGVWAQASLTKIPPTGLEYFYGF	2	12	0	9203	0.0026038841271563	0.0	0.0	1.0	0.0002169903439296	0.0013019420635781	1.0
RTIYYGNGVYCNKTCWVDWGQTINSIATNSAMNWATQGNAGWHSGGVA	VYFSRKDCQLICAALAMSPGTFIALAATAVVAKKLTNFIKVGGLGGWLVGAAAGVLAGAISRVAYCIGYGAINRGCDITGNPYPWDGFISATVR	2	5	0	9210	0.0010849517196484	0.0	0.0	1.0	0.0002169903439296	0.0005424758598242	1.0
RTIYYGNGVYCNKTCWVDWGQTINSIATNSAMNWATQGNAGWHSGGVA	VYRFNTWHTWDTPNIINPTYRPGLDRFAIVPATLAV	2	1	0	9214	0.0002169903439296	0.0	0.0	1.0	0.0002169903439296	0.0001084951719648	1.0
RTIYYGNGVYCNKTCWVDWGQTINSIATNSAMNWATQGNAGWHSGGVA	WAFYGIPVDIFTVSLAILGGSLVSGFLVGLFN	2	7	0	9208	0.0015189324075078	0.0	0.0	1.0	0.0002169903439296	0.0007594662037539	1.0
RTIYYGNGVYCNKTCWVDWGQTINSIATNSAMNWATQGNAGWHSGGVA	WAFYGIPVDIFTVSLAILGGSLVSGFLVGLFS	2	5	0	9210	0.0010849517196484	0.0	0.0	1.0	0.0002169903439296	0.0005424758598242	1.0
RTIYYGNGVYCNKTCWVDWGQTINSIATNSAMNWATQGNAGWHSGGVA	WFWDNWKGGEWALAGAWALGPGTGIIATGFYNGYNSHG	2	6	0	9209	0.0013019420635781	0.0	0.0	1.0	0.0002169903439296	0.000650971031789	1.0
RTIYYGNGVYCNKTCWVDWGQTINSIATNSAMNWATQGNAGWHSGGVA	WGDMLSGLLGGLAPSPILDQLNGKWPIIHLSKPCSPYGIGGTPNSCNGI	2	1	0	9214	0.0002169903439296	0.0	0.0	1.0	0.0002169903439296	0.0001084951719648	1.0
RTIYYGNGVYCNKTCWVDWGQTINSIATNSAMNWATQGNAGWHSGGVA	WGDMLYGLLGGLAPSPTLDQLMVSGLLYILQNHVVLMVLGNSKLM	2	1	0	9214	0.0002169903439296	0.0	0.0	1.0	0.0002169903439296	0.0001084951719648	1.0
RTIYYGNGVYCNKTCWVDWGQTINSIATNSAMNWATQGNAGWHSGGVA	WGGATLGGAAGSLMPGVGNAAGTLVGGAIGGVAGGIVGGIGGAITGGIVGYQLPF	2	2	0	9213	0.0004339806878593	0.0	0.0	1.0	0.0002169903439296	0.0002169903439296	1.0
RTIYYGNGVYCNKTCWVDWGQTINSIATNSAMNWATQGNAGWHSGGVA	WGGWGEAIADLLGGFTPSPTLDQLNGKWPIRKPSKPCSPYGTGGTPNAYNGL	2	4	0	9211	0.0008679613757187	0.0	0.0	1.0	0.0002169903439296	0.0004339806878593	1.0
RTIYYGNGVYCNKTCWVDWGQTINSIATNSAMNWATQGNAGWHSGGVA	WGGWGEAIAGLAPSPTLDQLNGKWPIRKPSKPCSPYGTGGTPNACNGL	2	2	0	9213	0.0004339806878593	0.0	0.0	1.0	0.0002169903439296	0.0002169903439296	1.0
RTIYYGNGVYCNKTCWVDWGQTINSIATNSAMNWATQGNAGWHSGGVA	WGGWGEAIAGLLGGFAPSPTLDQLNGKWPIRKPSKPCSPYGTGGIPNACNGL	2	5	0	9210	0.0010849517196484	0.0	0.0	1.0	0.0002169903439296	0.0005424758598242	1.0
RTIYYGNGVYCNKTCWVDWGQTINSIATNSAMNWATQGNAGWHSGGVA	WGGWGEAIAGLLGGFAPSPTLDQLNGKWPIRKPSKPCSPYGTGGTPNACNGL	2	137	0	9078	0.0297276771183682	0.0	0.0	1.0	0.0002169903439296	0.0148638385591841	1.0
RTIYYGNGVYCNKTCWVDWGQTINSIATNSAMNWATQGNAGWHSGGVA	WGGWGEAIAGLLGGFAPSPTLDQLNGKWPIRKPSKPCSPYGTGGTPNTCNGL	2	33	0	9182	0.0071606813496799	0.0	0.0	1.0	0.0002169903439296	0.0035803406748399	1.0
RTIYYGNGVYCNKTCWVDWGQTINSIATNSAMNWATQGNAGWHSGGVA	WGGWGEAIAGLLGGFAPSPTLDQLNGKWPIRKPSKPCSPYGTGGTPNVCNGL	2	1	0	9214	0.0002169903439296	0.0	0.0	1.0	0.0002169903439296	0.0001084951719648	1.0
RTIYYGNGVYCNKTCWVDWGQTINSIATNSAMNWATQGNAGWHSGGVA	WGGWGEAIAGLLVGGFAPSPTLDQLNGKWPIRKPSKPCSPYGTGGTPNACNGL	2	1	0	9214	0.0002169903439296	0.0	0.0	1.0	0.0002169903439296	0.0001084951719648	1.0
RTIYYGNGVYCNKTCWVDWGQTINSIATNSAMNWATQGNAGWHSGGVA	WGGWGEAITGLLGGFAPSPTLDQLNGKWPIRKPSKPCSPYGTGGTPNACNGL	2	7	0	9208	0.0015189324075078	0.0	0.0	1.0	0.0002169903439296	0.0007594662037539	1.0
RTIYYGNGVYCNKTCWVDWGQTINSIATNSAMNWATQGNAGWHSGGVA	WGGWGEAIVGLLGGFAPSPTLDQLNGKWPIRKPSKPCSPYGTGGTPNACNGL	2	2	0	9213	0.0004339806878593	0.0	0.0	1.0	0.0002169903439296	0.0002169903439296	1.0
RTIYYGNGVYCNKTCWVDWGQTINSIATNSAMNWATQGNAGWHSGGVA	WGGWGEAMPVY	2	2	0	9213	0.0004339806878593	0.0	0.0	1.0	0.0002169903439296	0.0002169903439296	1.0
RTIYYGNGVYCNKTCWVDWGQTINSIATNSAMNWATQGNAGWHSGGVA	WGNFFGSVLGALDGGGPTLDQLNEGATRNFRACSCSPSGTGGTPNSCNFC	2	14	0	9201	0.0030378648150157	0.0	0.0	1.0	0.0002169903439296	0.0015189324075078	1.0
RTIYYGNGVYCNKTCWVDWGQTINSIATNSAMNWATQGNAGWHSGGVA	WGNFFGSVLGALDGGGPTLDQLNGGATRNFRACSCSPSGTGGTPNSCNFC	2	1	0	9214	0.0002169903439296	0.0	0.0	1.0	0.0002169903439296	0.0001084951719648	1.0
RTIYYGNGVYCNKTCWVDWGQTINSIATNSAMNWATQGNAGWHSGGVA	WGVWGEAITGLLGGFAPSPTLDQLNGKWPIRKPSKPCSPYGTGGTPNACNGL	2	10	0	9205	0.0021699034392969	0.0	0.0	1.0	0.0002169903439296	0.0010849517196484	1.0
RTIYYGNGVYCNKTCWVDWGQTINSIATNSAMNWATQGNAGWHSGGVA	WGYRWRCTDGYTSAWHLLRDTAQENADNHMILYPGTVCRVYNA	2	143	0	9072	0.0310296191819464	0.0	0.0	1.0	0.0002169903439296	0.0155148095909732	1.0
RTIYYGNGVYCNKTCWVDWGQTINSIATNSAMNWATQGNAGWHSGGVA	WGYVWQCSNKYKSAWHAQRRTAQENANAYMRIHRGVVCAVFNA	2	3	0	9212	0.000650971031789	0.0	0.0	1.0	0.0002169903439296	0.0003254855158945	1.0
RTIYYGNGVYCNKTCWVDWGQTINSIATNSAMNWATQGNAGWHSGGVA	WGYVWRCSDGYVSAKHFFRFTAQENADNHVALYGGVCRVYNV	2	1	0	9214	0.0002169903439296	0.0	0.0	1.0	0.0002169903439296	0.0001084951719648	1.0
RTIYYGNGVYCNKTCWVDWGQTINSIATNSAMNWATQGNAGWHSGGVA	WGYVWRCSDGYVSAKQFSDSLHKRMQITM	2	1	0	9214	0.0002169903439296	0.0	0.0	1.0	0.0002169903439296	0.0001084951719648	1.0
RTIYYGNGVYCNKTCWVDWGQTINSIATNSAMNWATQGNAGWHSGGVA	WIADSFAAGGAIVGHGVKHSLVGAAIRLAGGWVANTINALVISAWLNPGGAIAVVATAVYLTGKHYKFW	2	2	0	9213	0.0004339806878593	0.0	0.0	1.0	0.0002169903439296	0.0002169903439296	1.0
RTIYYGNGVYCNKTCWVDWGQTINSIATNSAMNWATQGNAGWHSGGVA	WIADSFAAGGAIVGHGVKHSLVGAAIRLAGGWVANTINALVISAWLNPGGAIAVVGGAAVVATAVYLTGKHYKFW	2	4	0	9211	0.0008679613757187	0.0	0.0	1.0	0.0002169903439296	0.0004339806878593	1.0
RTIYYGNGVYCNKTCWVDWGQTINSIATNSAMNWATQGNAGWHSGGVA	WIADSFAVGGGVIKGFVWAVQTASYASALGTVALPIVGTVSVGTLGAISGAVTGYITGYKTGRWLGRWIETNIFGWK	2	2	0	9213	0.0004339806878593	0.0	0.0	1.0	0.0002169903439296	0.0002169903439296	1.0
RTIYYGNGVYCNKTCWVDWGQTINSIATNSAMNWATQGNAGWHSGGVA	WIADSFAVGGGVIKGFVWAVQTASYASALGTVALPIVGTVSVGTLGAISGAVTGYITGYKTGRWLGRWIETNILGWK	2	1	0	9214	0.0002169903439296	0.0	0.0	1.0	0.0002169903439296	0.0001084951719648	1.0
RTIYYGNGVYCNKTCWVDWGQTINSIATNSAMNWATQGNAGWHSGGVA	WLALLCGGVGGVAGGIAGAITGAAAGAALGTITLPVIGTVSYAFILATCGAATGYMSGYITGYNFGRILESNLGWD	2	2	0	9213	0.0004339806878593	0.0	0.0	1.0	0.0002169903439296	0.0002169903439296	1.0
RTIYYGNGVYCNKTCWVDWGQTINSIATNSAMNWATQGNAGWHSGGVA	WLALLCGGVGGVASGIAGAITGAAAGAALGTITLPVIGTVSYAFILATCGAATGYMSGYITGYNFGRILESNLGWD	2	5	0	9210	0.0010849517196484	0.0	0.0	1.0	0.0002169903439296	0.0005424758598242	1.0
RTIYYGNGVYCNKTCWVDWGQTINSIATNSAMNWATQGNAGWHSGGVA	WLEDLLKHFSGYNSLTKGDSNNTLG	2	26	0	9189	0.005641748942172	0.0	0.0	1.0	0.0002169903439296	0.002820874471086	1.0
RTIYYGNGVYCNKTCWVDWGQTINSIATNSAMNWATQGNAGWHSGGVA	WLGAVAGGVTGALAGAKAGGAAALPVMCIPGFGWATEAGVVATSTIAGAVLGAGVGYNTPL	2	14	0	9201	0.0030378648150157	0.0	0.0	1.0	0.0002169903439296	0.0015189324075078	1.0
RTIYYGNGVYCNKTCWVDWGQTINSIATNSAMNWATQGNAGWHSGGVA	WLLGAAGAVLGGIGGGLLAAGSGASAAGIWGGAISGATACGLGGLAITTPISPV	2	6	0	9209	0.0013019420635781	0.0	0.0	1.0	0.0002169903439296	0.000650971031789	1.0
RTIYYGNGVYCNKTCWVDWGQTINSIATNSAMNWATQGNAGWHSGGVA	WNLAVPNSVVAFGINAGINGTIAALTGGGGGLAVLKGLISSLGARRITQTFAHHLGRFIAIQLANRMAGTIIGLVTGFGGWSIGDFAARWWDSRDKNRNDGWCDI	2	1	0	9214	0.0002169903439296	0.0	0.0	1.0	0.0002169903439296	0.0001084951719648	1.0
RTIYYGNGVYCNKTCWVDWGQTINSIATNSAMNWATQGNAGWHSGGVA	WNNFRRNIEGLSKRSEGLRFAMREAGLLSAAGRAISYAYPVLMAKAAAISAPVIWATGGLAAVVAIGAGAALWQMRLFY	2	1	0	9214	0.0002169903439296	0.0	0.0	1.0	0.0002169903439296	0.0001084951719648	1.0
RTIYYGNGVYCNKTCWVDWGQTINSIATNSAMNWATQGNAGWHSGGVA	WNNFRRNIEGLSKRSEGLRFAMREVGLLSSAGKAVWANKTILLAKVGMLSGKVIAVAGLLGVGIVGAVGLTLYNVRLFY	2	3	0	9212	0.000650971031789	0.0	0.0	1.0	0.0002169903439296	0.0003254855158945	1.0
RTIYYGNGVYCNKTCWVDWGQTINSIATNSAMNWATQGNAGWHSGGVA	WRSSCWGLVTIRHYKEIVLNI	2	1	0	9214	0.0002169903439296	0.0	0.0	1.0	0.0002169903439296	0.0001084951719648	1.0
RTIYYGNGVYCNKTCWVDWGQTINSIATNSAMNWATQGNAGWHSGGVA	WRSSCWGLVTIRHYKEVVLNI	2	10	0	9205	0.0021699034392969	0.0	0.0	1.0	0.0002169903439296	0.0010849517196484	1.0
RTIYYGNGVYCNKTCWVDWGQTINSIATNSAMNWATQGNAGWHSGGVA	WRSSCWGWLQYAIIKRLC	2	15	0	9200	0.0032548551589454	0.0	0.0	1.0	0.0002169903439296	0.0016274275794727	1.0
RTIYYGNGVYCNKTCWVDWGQTINSIATNSAMNWATQGNAGWHSGGVA	WSASVLGKNLWGAAKKFAVVFSVVNAMAKSLGYVNAGALAALKGSFSFIVGKISWAIGKFVGMIGGFWTGFLAGFSAGAALTYLGNNRVFY	2	1	0	9214	0.0002169903439296	0.0	0.0	1.0	0.0002169903439296	0.0001084951719648	1.0
RTIYYGNGVYCNKTCWVDWGQTINSIATNSAMNWATQGNAGWHSGGVA	WSASVLGNNLWGAAKKFAVVFSVVNAMAKSLGYVNAGALAALKGSFSFIVGKISWAIGKFVGIIGGFWTGFLAGFSAGAALTYLGNNRVFY	2	9	0	9206	0.0019529130953672	0.0	0.0	1.0	0.0002169903439296	0.0009764565476836	1.0
RTIYYGNGVYCNKTCWVDWGQTINSIATNSAMNWATQGNAGWHSGGVA	WSFYGIPVDIFTVSLAILGGSLVSGFLVGLFN	2	2	0	9213	0.0004339806878593	0.0	0.0	1.0	0.0002169903439296	0.0002169903439296	1.0
RTIYYGNGVYCNKTCWVDWGQTINSIATNSAMNWATQGNAGWHSGGVA	WSFYGVPVDIFTVSLAILGGSLVSGFLVGLFS	2	1	0	9214	0.0002169903439296	0.0	0.0	1.0	0.0002169903439296	0.0001084951719648	1.0
RTIYYGNGVYCNKTCWVDWGQTINSIATNSAMNWATQGNAGWHSGGVA	WSGWGDILQGLLGGFAPSPTVDQLNGKWPVRNPPKSCSPYGTGGTPNACNGF	2	1	0	9214	0.0002169903439296	0.0	0.0	1.0	0.0002169903439296	0.0001084951719648	1.0
RTIYYGNGVYCNKTCWVDWGQTINSIATNSAMNWATQGNAGWHSGGVA	WSKYTAISNIKALLGVPAVAFAARALWNFMTSNNAATWDYIQTTARMAWAGVKMFWMLPAYAKLAGVAAGAAFIYAIGTWSLFG	2	1	0	9214	0.0002169903439296	0.0	0.0	1.0	0.0002169903439296	0.0001084951719648	1.0
RTIYYGNGVYCNKTCWVDWGQTINSIATNSAMNWATQGNAGWHSGGVA	WTQYPDGGVWAYGYRSGEAYSNYYHGKKYHYSSVISRKDADSSRGEAEATKTSYATIKIGKDEKAAFYYDYD	2	4	0	9211	0.0008679613757187	0.0	0.0	1.0	0.0002169903439296	0.0004339806878593	1.0
RTIYYGNGVYCNKTCWVDWGQTINSIATNSAMNWATQGNAGWHSGGVA	WTQYPDGGVWAYGYRSGEAYSNYYHGKKYHYSSVISRKDADSSRGEAEATKTSYATIKIVKDEKAAFYYDYD	2	13	0	9202	0.002820874471086	0.0	0.0	1.0	0.0002169903439296	0.001410437235543	1.0
RTIYYGNGVYCNKTCWVDWGQTINSIATNSAMNWATQGNAGWHSGGVA	WTQYPDGGVWAYGYRSGEAYSNYYHGKKYHYSSVISRKDADSSRGEAKATKTSYATIKIVKDEKAAFYYDYD	2	1	0	9214	0.0002169903439296	0.0	0.0	1.0	0.0002169903439296	0.0001084951719648	1.0
RTIYYGNGVYCNKTCWVDWGQTINSIATNSAMNWATQGNAGWHSGGVA	WTWKEAAAISVAANPTLWPIVSTASVFGLGAYNGYNDAAH	2	4	0	9211	0.0008679613757187	0.0	0.0	1.0	0.0002169903439296	0.0004339806878593	1.0
RTIYYGNGVYCNKTCWVDWGQTINSIATNSAMNWATQGNAGWHSGGVA	WTWKEAAAIYVATNPTVWPIVSNASVFGLGAYNGYNDAAH	2	2	0	9213	0.0004339806878593	0.0	0.0	1.0	0.0002169903439296	0.0002169903439296	1.0
RTIYYGNGVYCNKTCWVDWGQTINSIATNSAMNWATQGNAGWHSGGVA	WTWKEAAAIYVATNPTVWPIVSTGSVFGLGAYNGYNDAAH	2	1	0	9214	0.0002169903439296	0.0	0.0	1.0	0.0002169903439296	0.0001084951719648	1.0
RTIYYGNGVYCNKTCWVDWGQTINSIATNSAMNWATQGNAGWHSGGVA	WTWKEAAATYVAISPAPAIVVFGLGAYNGYNDAAH	2	2	0	9213	0.0004339806878593	0.0	0.0	1.0	0.0002169903439296	0.0002169903439296	1.0
RTIYYGNGVYCNKTCWVDWGQTINSIATNSAMNWATQGNAGWHSGGVA	WTWKEAVAGATAIYATNPTVWPIVSTASVFGLGAYNGYNDAAH	2	2	0	9213	0.0004339806878593	0.0	0.0	1.0	0.0002169903439296	0.0002169903439296	1.0
RTIYYGNGVYCNKTCWVDWGQTINSIATNSAMNWATQGNAGWHSGGVA	WVGAVAGGVAGFIGGAALGAEAAAPLALIPGFGWVTDVGCATVGAISGAIGGAASGYKASAW	2	14	0	9201	0.0030378648150157	0.0	0.0	1.0	0.0002169903439296	0.0015189324075078	1.0
RTIYYGNGVYCNKTCWVDWGQTINSIATNSAMNWATQGNAGWHSGGVA	WVGAVAGGVTGALAGAKAGGAAALPVMCIPGFGWATEAGVVATSTIAGAVLGAGVGYNTPL	2	1	0	9214	0.0002169903439296	0.0	0.0	1.0	0.0002169903439296	0.0001084951719648	1.0
RTIYYGNGVYCNKTCWVDWGQTINSIATNSAMNWATQGNAGWHSGGVA	WVGAVAVGSYNTPL	2	1	0	9214	0.0002169903439296	0.0	0.0	1.0	0.0002169903439296	0.0001084951719648	1.0
RTIYYGNGVYCNKTCWVDWGQTINSIATNSAMNWATQGNAGWHSGGVA	WWEDFLYNINRYAYNIAQELHHPIQL	2	2	0	9213	0.0004339806878593	0.0	0.0	1.0	0.0002169903439296	0.0002169903439296	1.0
RTIYYGNGVYCNKTCWVDWGQTINSIATNSAMNWATQGNAGWHSGGVA	YANQRSPFASYPSILKNSGPFPVSGYCLRGYHDRGYIGAGFHLCGI	2	23	0	9192	0.0049907779103829	0.0	0.0	1.0	0.0002169903439296	0.0024953889551914	1.0
RTIYYGNGVYCNKTCWVDWGQTINSIATNSAMNWATQGNAGWHSGGVA	YEVTATRDASVCWTCCPLTCLKYNVEDWYKAVTSFF	2	16	0	9199	0.0034718455028751	0.0	0.0	1.0	0.0002169903439296	0.0017359227514375	1.0
RTIYYGNGVYCNKTCWVDWGQTINSIATNSAMNWATQGNAGWHSGGVA	YFGALLAGLAQAYDGSVTLDQLNGRVIGHSSNTCSPYGNGGTPNSCIP	2	2	0	9213	0.0004339806878593	0.0	0.0	1.0	0.0002169903439296	0.0002169903439296	1.0
RTIYYGNGVYCNKTCWVDWGQTINSIATNSAMNWATQGNAGWHSGGVA	YFIGGAAAGVIVGAAIWAGVTLT	2	2	0	9213	0.0004339806878593	0.0	0.0	1.0	0.0002169903439296	0.0002169903439296	1.0
RTIYYGNGVYCNKTCWVDWGQTINSIATNSAMNWATQGNAGWHSGGVA	YGAQCVIGTTGMTIVGAAFFGIAGAGAGFAGGSTAFCYDTAK	2	88	0	9127	0.0190951502658131	0.0	0.0	1.0	0.0002169903439296	0.0095475751329065	1.0
RTIYYGNGVYCNKTCWVDWGQTINSIATNSAMNWATQGNAGWHSGGVA	YGAQCVLGTVGGTIMGGALFGPGGAAAGFAGSSTAFCYDTVS	2	2	0	9213	0.0004339806878593	0.0	0.0	1.0	0.0002169903439296	0.0002169903439296	1.0
RTIYYGNGVYCNKTCWVDWGQTINSIATNSAMNWATQGNAGWHSGGVA	YGSQCVIGTAGMTIVGAAFFGIAGAGAGFAGGSTAFCYGTAE	2	1	0	9214	0.0002169903439296	0.0	0.0	1.0	0.0002169903439296	0.0001084951719648	1.0
RTIYYGNGVYCNKTCWVDWGQTINSIATNSAMNWATQGNAGWHSGGVA	YGVQCILGTAGGTIMGGALFGPGGAAAGFAGGSTAFCYDTVS	2	1	0	9214	0.0002169903439296	0.0	0.0	1.0	0.0002169903439296	0.0001084951719648	1.0
RTIYYGNGVYCNKTCWVDWGQTINSIATNSAMNWATQGNAGWHSGGVA	YNATDCKNHLIGGISSGAIAGGVGAGLTTLGVGGVAGAFVGAHIGAVAGGLTCVGGMIGNKF	2	1	0	9214	0.0002169903439296	0.0	0.0	1.0	0.0002169903439296	0.0001084951719648	1.0
RTIYYGNGVYCNKTCWVDWGQTINSIATNSAMNWATQGNAGWHSGGVA	YNATDCRNHLIGGISGGAITGGVGSGLVTLGVGGPAGAFVGAHIGAIAGGITCIGGMIGNNIKF	2	1	0	9214	0.0002169903439296	0.0	0.0	1.0	0.0002169903439296	0.0001084951719648	1.0
RTIYYGNGVYCNKTCWVDWGQTINSIATNSAMNWATQGNAGWHSGGVA	YNCTGDFVTGVASGTAGGALAGGPVGAFVGAHVGVIAGGLKCVGGQLSSRFF	2	3	0	9212	0.000650971031789	0.0	0.0	1.0	0.0002169903439296	0.0003254855158945	1.0
RTIYYGNGVYCNKTCWVDWGQTINSIATNSAMNWATQGNAGWHSGGVA	YNTSDCLKDYGKGFLSGTAAGAAWGSIAGGIGALPGAFVGAHVGIIGGGLACIGNMLGK	2	10	0	9205	0.0021699034392969	0.0	0.0	1.0	0.0002169903439296	0.0010849517196484	1.0
RTIYYGNGVYCNKTCWVDWGQTINSIATNSAMNWATQGNAGWHSGGVA	YQITEGRDSSVCWTCCPLTCLKYNVEDWYSAVKNFF	2	7	0	9208	0.0015189324075078	0.0	0.0	1.0	0.0002169903439296	0.0007594662037539	1.0
RTIYYGNGVYCNKTCWVDWGQTINSIATNSAMNWATQGNAGWHSGGVA	YQPIPNPYGGGGLGSIGVYPGWAGSNLSPNRSPWSWAVDLGGALFGKKRP	2	2	0	9213	0.0004339806878593	0.0	0.0	1.0	0.0002169903439296	0.0002169903439296	1.0
RTIYYGNGVYCNKTCWVDWGQTINSIATNSAMNWATQGNAGWHSGGVA	YRYDVEGGTWEYGYTYGINAYSDYYHSDNNHGSKVINRNNGNSAVDNADPGVWSRAWIWDVWDPATFRYNPTGWY	2	3	0	9212	0.000650971031789	0.0	0.0	1.0	0.0002169903439296	0.0003254855158945	1.0
RTIYYGNGVYCNKTCWVDWGQTINSIATNSAMNWATQGNAGWHSGGVA	YSAGACLTDIGLGMVGGGAAGVAGGVAGIALGVALGQIGGSVRCITSYVGGK	2	1	0	9214	0.0002169903439296	0.0	0.0	1.0	0.0002169903439296	0.0001084951719648	1.0
RTIYYGNGVYCNKTCWVDWGQTINSIATNSAMNWATQGNAGWHSGGVA	YSAGKCLADIGWGMVEGVVTGAIAGGLMGAGIGFGLGQIGGSIYCIGNVLGGK	2	4	0	9211	0.0008679613757187	0.0	0.0	1.0	0.0002169903439296	0.0004339806878593	1.0
RTIYYGNGVYCNKTCWVDWGQTINSIATNSAMNWATQGNAGWHSGGVA	YSAGKSLADIGWGMAEGAIGGALAGGPIGAGIGIGLGQIGGSIYCIGNILGGK	2	1	0	9214	0.0002169903439296	0.0	0.0	1.0	0.0002169903439296	0.0001084951719648	1.0
RTIYYGNGVYCNKTCWVDWGQTINSIATNSAMNWATQGNAGWHSGGVA	YSAIDCRNAMLTGIASGIIAGGTGAGLATLGVGGLAGAFVGAHIGAIGGGLTCVGGMIGNKF	2	2	0	9213	0.0004339806878593	0.0	0.0	1.0	0.0002169903439296	0.0002169903439296	1.0
RTIYYGNGVYCNKTCWVDWGQTINSIATNSAMNWATQGNAGWHSGGVA	YSATDCKKHLIGGITSGAIAGGWLL	2	18	0	9197	0.0039058261907345	0.0	0.0	1.0	0.0002169903439296	0.0019529130953672	1.0
RTIYYGNGVYCNKTCWVDWGQTINSIATNSAMNWATQGNAGWHSGGVA	YSATDCKNHLIDGITSGAIAGGVGAGMATLGVGGVAGAFAGAHVGAIAGGLTCVGGMLFNGK	2	21	0	9194	0.0045567972225235	0.0	0.0	1.0	0.0002169903439296	0.0022783986112617	1.0
RTIYYGNGVYCNKTCWVDWGQTINSIATNSAMNWATQGNAGWHSGGVA	YSATDCKNHLIGDITSGAIAGGVGAGMATLGVGGVAGAFAGAHVGAIAGGLTCVGGMLFNGK	2	2	0	9213	0.0004339806878593	0.0	0.0	1.0	0.0002169903439296	0.0002169903439296	1.0
RTIYYGNGVYCNKTCWVDWGQTINSIATNSAMNWATQGNAGWHSGGVA	YSATDCKNHLIGGIGAGMATLGVGGVAGAFAGAHVGAIAGGLTCVGGMLFNGK	2	4	0	9211	0.0008679613757187	0.0	0.0	1.0	0.0002169903439296	0.0004339806878593	1.0
RTIYYGNGVYCNKTCWVDWGQTINSIATNSAMNWATQGNAGWHSGGVA	YSATDCKNHLIGGITSGAIADGVGAGMATLGVGGVAGAFAGAHVGAIAGGLTCVGGMLFNGK	2	32	0	9183	0.0069436910057502	0.0	0.0	1.0	0.0002169903439296	0.0034718455028751	1.0
RTIYYGNGVYCNKTCWVDWGQTINSIATNSAMNWATQGNAGWHSGGVA	YSATDCKNHLIGGITSGAIADGVGAGMATLGVGGVAGAHVGAIAGGLTCVGGMLFNGK	2	1	0	9214	0.0002169903439296	0.0	0.0	1.0	0.0002169903439296	0.0001084951719648	1.0
RTIYYGNGVYCNKTCWVDWGQTINSIATNSAMNWATQGNAGWHSGGVA	YSATDCKNHLIGGITSGAIADGVGAGMATLGVRGVAGAFAGAHVGAIAGGLTCVGGMLFNGK	2	1	0	9214	0.0002169903439296	0.0	0.0	1.0	0.0002169903439296	0.0001084951719648	1.0
RTIYYGNGVYCNKTCWVDWGQTINSIATNSAMNWATQGNAGWHSGGVA	YSATDCKNHLIGGITSGAIAGAFAGAHVGAIAGGLTCVGGMLFNGK	2	10	0	9205	0.0021699034392969	0.0	0.0	1.0	0.0002169903439296	0.0010849517196484	1.0
RTIYYGNGVYCNKTCWVDWGQTINSIATNSAMNWATQGNAGWHSGGVA	YSATDCKNHLIGGITSGAIAGAHVGAIAGGLTCVGGMLFNGK	2	15	0	9200	0.0032548551589454	0.0	0.0	1.0	0.0002169903439296	0.0016274275794727	1.0
RTIYYGNGVYCNKTCWVDWGQTINSIATNSAMNWATQGNAGWHSGGVA	YSATDCKNHLIGGITSGAIAGAIAGAIAGAHVGAIAGGLTCVGGMLFNGK	2	1	0	9214	0.0002169903439296	0.0	0.0	1.0	0.0002169903439296	0.0001084951719648	1.0
RTIYYGNGVYCNKTCWVDWGQTINSIATNSAMNWATQGNAGWHSGGVA	YSATDCKNHLIGGITSGAIAGGIGAGMATLGVGGVAGAFAGAHVGAIAGGLTCVGGVI	2	12	0	9203	0.0026038841271563	0.0	0.0	1.0	0.0002169903439296	0.0013019420635781	1.0
RTIYYGNGVYCNKTCWVDWGQTINSIATNSAMNWATQGNAGWHSGGVA	YSATDCKNHLIGGITSGAIAGGLTCVGGMLFNGK	2	8	0	9207	0.0017359227514375	0.0	0.0	1.0	0.0002169903439296	0.0008679613757187	1.0
RTIYYGNGVYCNKTCWVDWGQTINSIATNSAMNWATQGNAGWHSGGVA	YSATDCKNHLIGGITSGAIAGGLTRVGGMLFNGK	2	7	0	9208	0.0015189324075078	0.0	0.0	1.0	0.0002169903439296	0.0007594662037539	1.0
RTIYYGNGVYCNKTCWVDWGQTINSIATNSAMNWATQGNAGWHSGGVA	YSATDCKNHLIGGITSGAIAGGVGAGMAILGVGGVAGVFAGAHVGAIAGGLTCVGGMLFNGK	2	31	0	9184	0.0067267006618205	0.0	0.0	1.0	0.0002169903439296	0.0033633503309102	1.0
RTIYYGNGVYCNKTCWVDWGQTINSIATNSAMNWATQGNAGWHSGGVA	YSATDCKNHLIGGITSGAIAGGVGAGMATLGVGGVAGAFAGAFAGAHVGAIAGGLTCVGGMLFNGK	2	3	0	9212	0.000650971031789	0.0	0.0	1.0	0.0002169903439296	0.0003254855158945	1.0
RTIYYGNGVYCNKTCWVDWGQTINSIATNSAMNWATQGNAGWHSGGVA	YSATDCKNHLIGGITSGAIAGGVGAGMATLGVGGVAGAFAGAHVGAIAGGLTCVGGMLF	2	8	0	9207	0.0017359227514375	0.0	0.0	1.0	0.0002169903439296	0.0008679613757187	1.0
RTIYYGNGVYCNKTCWVDWGQTINSIATNSAMNWATQGNAGWHSGGVA	YSATDCKNHLIGGITSGAIAGGVGAGMATLGVGGVAGAFAGAHVGAIAGGLTCVGGMLFNGK	2	482	0	8733	0.104589345774113	0.0	0.0	1.0	0.0002169903439296	0.0522946728870565	1.0
RTIYYGNGVYCNKTCWVDWGQTINSIATNSAMNWATQGNAGWHSGGVA	YSATDCKNHLIGGITSGAIAGGVGAGMATLGVGGVAGAFAGAHVGAIAGGLTRVGGMLFNGK	2	8	0	9207	0.0017359227514375	0.0	0.0	1.0	0.0002169903439296	0.0008679613757187	1.0
RTIYYGNGVYCNKTCWVDWGQTINSIATNSAMNWATQGNAGWHSGGVA	YSATDCKNHLIGGITSGAIAGGVGAGMATLGVGGVAGAFAGAIAGGLTCVGGMLFNGK	2	61	0	9154	0.0132364109797114	0.0	0.0	1.0	0.0002169903439296	0.0066182054898557	1.0
RTIYYGNGVYCNKTCWVDWGQTINSIATNSAMNWATQGNAGWHSGGVA	YSATDCKNHLIGGITSGAIAGGVGAGMATLGVGGVAGAFASAHVGAIAGGLTCVGGMLFNGK	2	1	0	9214	0.0002169903439296	0.0	0.0	1.0	0.0002169903439296	0.0001084951719648	1.0
RTIYYGNGVYCNKTCWVDWGQTINSIATNSAMNWATQGNAGWHSGGVA	YSATDCKNHLIGGITSGAIAGGVGAGMATLGVGGVAGAFGGAHVGAIAGGLTCVGGMLFNGK	2	1	0	9214	0.0002169903439296	0.0	0.0	1.0	0.0002169903439296	0.0001084951719648	1.0
RTIYYGNGVYCNKTCWVDWGQTINSIATNSAMNWATQGNAGWHSGGVA	YSATDCKNHLIGGITSGAIAGGVGAGMATLGVGGVAGAFVGAHVGAIAGGLTCVGGMLFNGK	2	4	0	9211	0.0008679613757187	0.0	0.0	1.0	0.0002169903439296	0.0004339806878593	1.0
RTIYYGNGVYCNKTCWVDWGQTINSIATNSAMNWATQGNAGWHSGGVA	YSATDCKNHLIGGITSGAIAGGVGAGMATLGVGGVAGVFAGAHVGAIAGGLTCVGGMLFNGK	2	1	0	9214	0.0002169903439296	0.0	0.0	1.0	0.0002169903439296	0.0001084951719648	1.0
RTIYYGNGVYCNKTCWVDWGQTINSIATNSAMNWATQGNAGWHSGGVA	YSATDCKNHLIGGITSGAIAGGVGAGMATLGVGGVEVRLQVHM	2	2	0	9213	0.0004339806878593	0.0	0.0	1.0	0.0002169903439296	0.0002169903439296	1.0
RTIYYGNGVYCNKTCWVDWGQTINSIATNSAMNWATQGNAGWHSGGVA	YSATDCKNHLIGGITSGAIAGGVGAGMATLGVVGVAGAIAGGLTCVGGMLFNGK	2	4	0	9211	0.0008679613757187	0.0	0.0	1.0	0.0002169903439296	0.0004339806878593	1.0
RTIYYGNGVYCNKTCWVDWGQTINSIATNSAMNWATQGNAGWHSGGVA	YSATDCKNHLIGGITSGAIAGGVGAGVATLGVGGVAGAFAGAHVGAIAGGLTCVGGMLFNGK	2	1	0	9214	0.0002169903439296	0.0	0.0	1.0	0.0002169903439296	0.0001084951719648	1.0
RTIYYGNGVYCNKTCWVDWGQTINSIATNSAMNWATQGNAGWHSGGVA	YSATDCKNHLIGGITSGAIAGGVRAGMATLGVGGVAGAFAGAFAGAHVGAIAGGLTCVGGMLFNGK	2	2	0	9213	0.0004339806878593	0.0	0.0	1.0	0.0002169903439296	0.0002169903439296	1.0
RTIYYGNGVYCNKTCWVDWGQTINSIATNSAMNWATQGNAGWHSGGVA	YSATDCKNHLIGGITSGAIAGGVRAGMATLGVGGVAGAFAGAHVGAIAGGLTCVGGMLFNGK	2	32	0	9183	0.0069436910057502	0.0	0.0	1.0	0.0002169903439296	0.0034718455028751	1.0
RTIYYGNGVYCNKTCWVDWGQTINSIATNSAMNWATQGNAGWHSGGVA	YSATDCKNHLIGGITSGAIAGGWLL	2	232	0	8983	0.0503417597916892	0.0	0.0	1.0	0.0002169903439296	0.0251708798958446	1.0
RTIYYGNGVYCNKTCWVDWGQTINSIATNSAMNWATQGNAGWHSGGVA	YSATDCKNHLIGGITSGAITGGVRAGMATLGVGGVAGAFAGAHVGAIAGGLTCVGGMLFNGK	2	1	0	9214	0.0002169903439296	0.0	0.0	1.0	0.0002169903439296	0.0001084951719648	1.0
RTIYYGNGVYCNKTCWVDWGQTINSIATNSAMNWATQGNAGWHSGGVA	YSATDCKNHLIRGITSGAIAGGWLL	2	14	0	9201	0.0030378648150157	0.0	0.0	1.0	0.0002169903439296	0.0015189324075078	1.0
RTIYYGNGVYCNKTCWVDWGQTINSIATNSAMNWATQGNAGWHSGGVA	YSATDCKNHLIRGITSGVIAGGWLL	2	1	0	9214	0.0002169903439296	0.0	0.0	1.0	0.0002169903439296	0.0001084951719648	1.0
RTIYYGNGVYCNKTCWVDWGQTINSIATNSAMNWATQGNAGWHSGGVA	YSATDCKNQLIGGITSGAIAGGWLL	2	9	0	9206	0.0019529130953672	0.0	0.0	1.0	0.0002169903439296	0.0009764565476836	1.0
RTIYYGNGVYCNKTCWVDWGQTINSIATNSAMNWATQGNAGWHSGGVA	YSATDCKSHLIGGITSGAIAGGWLL	2	2	0	9213	0.0004339806878593	0.0	0.0	1.0	0.0002169903439296	0.0002169903439296	1.0
RTIYYGNGVYCNKTCWVDWGQTINSIATNSAMNWATQGNAGWHSGGVA	YSATDYKNHLIGGITSGAIAGGVGAGMATLGVGGVAGAFAGAHVGAIAGGLTCVGGMLFNGK	2	1	0	9214	0.0002169903439296	0.0	0.0	1.0	0.0002169903439296	0.0001084951719648	1.0
RTIYYGNGVYCNKTCWVDWGQTINSIATNSAMNWATQGNAGWHSGGVA	YSFTDCQNALITGVTTGIITGGTGAGLATLGVAGLAGAFVGAHIGAIGGGLTCLGGMVGDKLGLSW	2	16	0	9199	0.0034718455028751	0.0	0.0	1.0	0.0002169903439296	0.0017359227514375	1.0
RTIYYGNGVYCNKTCWVDWGQTINSIATNSAMNWATQGNAGWHSGGVA	YSGKDCLKDMGGYALAGAGSGALWGAPAGGVGALPGAFVGAHVGAIAGGFACMGGMIGNKFN	2	13	0	9202	0.002820874471086	0.0	0.0	1.0	0.0002169903439296	0.001410437235543	1.0
RTIYYGNGVYCNKTCWVDWGQTINSIATNSAMNWATQGNAGWHSGGVA	YSGKDCLKDMGGYMLIGAGSGALWGAPAGGIGALPGAFVGAHVGAIGGGFACMGGMIGNRFN	2	30	0	9185	0.0065097103178908	0.0	0.0	1.0	0.0002169903439296	0.0032548551589454	1.0
RTIYYGNGVYCNKTCWVDWGQTINSIATNSAMNWATQGNAGWHSGGVA	YSGKDCLKDMGGYMLIGAGSGALWGAPAGGIGALPGAIVGAHVGAIGGGFACMGGMIGNRFN	2	2	0	9213	0.0004339806878593	0.0	0.0	1.0	0.0002169903439296	0.0002169903439296	1.0
RTIYYGNGVYCNKTCWVDWGQTINSIATNSAMNWATQGNAGWHSGGVA	YSGKDCLKDMGGYMLIGAGSGALWGAPAGGIGVLPGAFVGAHVGAIGGGFACMGGMIGNRFN	2	82	0	9133	0.017793208202235	0.0	0.0	1.0	0.0002169903439296	0.0088966041011175	1.0
RTIYYGNGVYCNKTCWVDWGQTINSIATNSAMNWATQGNAGWHSGGVA	YSGKDCLKDMGGYMLIGAGSGALWGAPAGGIGVLPGAFVGAHVGTIGGGFACMGGMIGNRFN	2	9	0	9206	0.0019529130953672	0.0	0.0	1.0	0.0002169903439296	0.0009764565476836	1.0
RTIYYGNGVYCNKTCWVDWGQTINSIATNSAMNWATQGNAGWHSGGVA	YSGKDCLKDMGGYMLSGAGSGA	2	1	0	9214	0.0002169903439296	0.0	0.0	1.0	0.0002169903439296	0.0001084951719648	1.0
RTIYYGNGVYCNKTCWVDWGQTINSIATNSAMNWATQGNAGWHSGGVA	YSGKDCLKDMGGYMLSGAGSGALWGAPAGGIGALPGAFVGAHVGAIAGGFACMDGMIGNRFN	2	1	0	9214	0.0002169903439296	0.0	0.0	1.0	0.0002169903439296	0.0001084951719648	1.0
RTIYYGNGVYCNKTCWVDWGQTINSIATNSAMNWATQGNAGWHSGGVA	YSGKDCLKDMGGYMLSGAGSGALWGAPAGGIGALPGAFVGAHVGAIAGGFACMGGMIGNRFN	2	18	0	9197	0.0039058261907345	0.0	0.0	1.0	0.0002169903439296	0.0019529130953672	1.0
RTIYYGNGVYCNKTCWVDWGQTINSIATNSAMNWATQGNAGWHSGGVA	YSGKDCLKDMGGYMLSGAGSGALWGAPAGGIGALPGAFVGAIAGGFACMGGMIGNRFN	2	1	0	9214	0.0002169903439296	0.0	0.0	1.0	0.0002169903439296	0.0001084951719648	1.0
RTIYYGNGVYCNKTCWVDWGQTINSIATNSAMNWATQGNAGWHSGGVA	YSGKDCLKDMGGYMLSGAGSGGAPAGGIGALPGVFVGAHVGAIGGGFACMGGMIGNRFN	2	1	0	9214	0.0002169903439296	0.0	0.0	1.0	0.0002169903439296	0.0001084951719648	1.0
RTIYYGNGVYCNKTCWVDWGQTINSIATNSAMNWATQGNAGWHSGGVA	YSGKDCLKDMGIYMLSGAGSGAMWGAPVGGVGAVPGAFVGAHVGAIAGGFVCMGGMIGNKFN	2	2	0	9213	0.0004339806878593	0.0	0.0	1.0	0.0002169903439296	0.0002169903439296	1.0
RTIYYGNGVYCNKTCWVDWGQTINSIATNSAMNWATQGNAGWHSGGVA	YSGKDCLKDMGRYMLIGAGSGALWGAPAGGIGALPGAFVGAHVGAIGGGFACMGGMIGNRFN	2	2	0	9213	0.0004339806878593	0.0	0.0	1.0	0.0002169903439296	0.0002169903439296	1.0
RTIYYGNGVYCNKTCWVDWGQTINSIATNSAMNWATQGNAGWHSGGVA	YSGNDCLRDMGGFVLSGAGSDALWGAPEGGIGAIPGAFVGAHVGAIAGGFACMGGILGN	2	1	0	9214	0.0002169903439296	0.0	0.0	1.0	0.0002169903439296	0.0001084951719648	1.0
RTIYYGNGVYCNKTCWVDWGQTINSIATNSAMNWATQGNAGWHSGGVA	YSKTDCLNAMITGIAGGIVAGGTGAGLVTLGVAGLPGAFVGAHIGAIGGGATCVGGMLFN	2	12	0	9203	0.0026038841271563	0.0	0.0	1.0	0.0002169903439296	0.0013019420635781	1.0
RTIYYGNGVYCNKTCWVDWGQTINSIATNSAMNWATQGNAGWHSGGVA	YSSNNCIRDMGASMLAGAGQGHGGQQLEELEQFQVHLLERMLEL	2	1	0	9214	0.0002169903439296	0.0	0.0	1.0	0.0002169903439296	0.0001084951719648	1.0
RTIYYGNGVYCNKTCWVDWGQTINSIATNSAMNWATQGNAGWHSGGVA	YSSTDCQNALITGVTTGIITGGTGAGLATLGVAGLAGAFVGAHIGAIGEILPKQVLEEQQQEVFN	2	19	0	9196	0.0041228165346642	0.0	0.0	1.0	0.0002169903439296	0.0020614082673321	1.0
RTIYYGNGVYCNKTCWVDWGQTINSIATNSAMNWATQGNAGWHSGGVA	YSSTDCQNALITGVTTGIITGGTGAGLATLGVAGLAGAFVGAHIGAIGGGLTCLGGMVGDKLGLSW	2	406	0	8809	0.0880980796354562	0.0	0.0	1.0	0.0002169903439296	0.0440490398177281	1.0
RTIYYGNGVYCNKTCWVDWGQTINSIATNSAMNWATQGNAGWHSGGVA	YSSTDCQNALITGVTTGIITGGTGAGLATLGVAGLAGAFVGAHIGAIGSGLTCLGGMVGDKLGLSW	2	30	0	9185	0.0065097103178908	0.0	0.0	1.0	0.0002169903439296	0.0032548551589454	1.0
RTIYYGNGVYCNKTCWVDWGQTINSIATNSAMNWATQGNAGWHSGGVA	YSSTDCQNALITGVTTGIITGGTGAGLATLGVAGLAGAFVGAHIGAIRGGLTCLGGMVGDKLGLSW	2	14	0	9201	0.0030378648150157	0.0	0.0	1.0	0.0002169903439296	0.0015189324075078	1.0
RTIYYGNGVYCNKTCWVDWGQTINSIATNSAMNWATQGNAGWHSGGVA	YSSTDCQNALITGVTTGIITGGTGAGLATLGVAGLVGAFVGAHIGAIGDGLTCLGGMVGDKLGLSW	2	7	0	9208	0.0015189324075078	0.0	0.0	1.0	0.0002169903439296	0.0007594662037539	1.0
RTIYYGNGVYCNKTCWVDWGQTINSIATNSAMNWATQGNAGWHSGGVA	YSSTDCQNALITGVTTGIITGGTGAGLATLGVAGLVGAFVGAHIGAIGGGLTCLGGMVGDKLGLSW	2	5	0	9210	0.0010849517196484	0.0	0.0	1.0	0.0002169903439296	0.0005424758598242	1.0
RTIYYGNGVYCNKTCWVDWGQTINSIATNSAMNWATQGNAGWHSGGVA	YSSTDCRNALITGVTTGIITGGTGAGLATLGVGGLAGAFVGAHIGAIGGGLTCLGGMVGDKLGLSW	2	2	0	9213	0.0004339806878593	0.0	0.0	1.0	0.0002169903439296	0.0002169903439296	1.0
RTIYYGNGVYCNKTCWVDWGQTINSIATNSAMNWATQGNAGWHSGGVA	YSSTDYQNALITGVTTGIITGGTGAGLATLGVAGLAGAFVGAHIGAIGSGLTCLGGMVGDKLGLSW	2	2	0	9213	0.0004339806878593	0.0	0.0	1.0	0.0002169903439296	0.0002169903439296	1.0
RTIYYGNGVYCNKTCWVDWGQTINSIATNSAMNWATQGNAGWHSGGVA	YSSTNCQNALITGVTTGIITGGTGAGLATLGVTGLAGAFVGAHIGAIGGGLTCLGGMVGDKLGLSW	2	1	0	9214	0.0002169903439296	0.0	0.0	1.0	0.0002169903439296	0.0001084951719648	1.0
RTIYYGNGVYCNKTCWVDWGQTINSIATNSAMNWATQGNAGWHSGGVA	YSWGGFFDSVGQAGIGGMAGGAATGALTGAAGGTMVFPGVGTVAGAGGCAAAGGIIGGIGGMVTGAANYLVSGGD	2	1	0	9214	0.0002169903439296	0.0	0.0	1.0	0.0002169903439296	0.0001084951719648	1.0
RTIYYGNGVYCNKTCWVDWGQTINSIATNSAMNWATQGNAGWHSGGVA	YTFEAYRGEFPPPPYYSQALSPQALHARMTAWAYGVRP	2	1	0	9214	0.0002169903439296	0.0	0.0	1.0	0.0002169903439296	0.0001084951719648	1.0
RTIYYGNGVYCNKTCWVDWGQTINSIATNSAMNWATQGNAGWHSGGVA	YTFEAYRGEFPPPSYYSQALSPQALHARMTAWAYGVRP	2	6	0	9209	0.0013019420635781	0.0	0.0	1.0	0.0002169903439296	0.000650971031789	1.0
RTIYYGNGVYCNKTCWVDWGQTINSIATNSAMNWATQGNAGWHSGGVA	YTVVNPGGGIGVSLGAPWSITNFWKKYFNHDSSTVNRRH	2	3	0	9212	0.000650971031789	0.0	0.0	1.0	0.0002169903439296	0.0003254855158945	1.0
RVNWERWGMCGASVAVGAAIGGGVALLGC	RVNWERWGMCGASVAVGASEGFSAAAGGTAFFIGPYAIGTGAVGAAIGGGVALLGC	3	43	0	9171	0.0139958771834653	0.0	0.0	1.0	0.0003254855158945	0.0046652923944884	1.0
RVNWERWGMCGASVAVGAAIGGGVALLGC	RVNWERWGMCGASVAVGATIGGGVALLGC	3	20	0	9194	0.0065097103178908	0.0	0.0	1.0	0.0003254855158945	0.0021699034392969	1.0
RVNWERWGMCGASVAVGAAIGGGVALLGC	RVNWERWGVCGASVAVGASEGFSAAAGGTAFFIGPYAIGTGAVGAAIGGGVALLGC	3	12	0	9202	0.0039058261907345	0.0	0.0	1.0	0.0003254855158945	0.0013019420635781	1.0
RVNWERWGMCGASVAVGAAIGGGVALLGC	RVSWRGNINIDVHKVIDSTGRFFGGIYNAGRAFGRNVYNAFY	3	3	0	9211	0.0009764565476836	0.0	0.0	1.0	0.0003254855158945	0.0003254855158945	1.0
RVNWERWGMCGASVAVGAAIGGGVALLGC	SAEVVGIVLGAAWAIYSFGEAAGRTAYYVTHSK	3	1	0	9213	0.0003254855158945	0.0	0.0	1.0	0.0003254855158945	0.0001084951719648	1.0
RVNWERWGMCGASVAVGAAIGGGVALLGC	SALWGGTVEELDKAFTWGAAAALAIGVIAINVGLAAGYCYNNDVFGDQK	3	1	0	9213	0.0003254855158945	0.0	0.0	1.0	0.0003254855158945	0.0001084951719648	1.0
RVNWERWGMCGASVAVGAAIGGGVALLGC	SALWGGTVEELDKAFTWGAAAALAIGVIAINVGLAAGYCYNNNDVF	3	1	0	9213	0.0003254855158945	0.0	0.0	1.0	0.0003254855158945	0.0001084951719648	1.0
RVNWERWGMCGASVAVGAAIGGGVALLGC	SALWGGTVEELDKAFTWGAAAALAIGVIAINVGLAAGYCYNNNDVFGDQK	3	71	0	9143	0.0231094716285125	0.0	0.0	1.0	0.0003254855158945	0.0077031572095041	1.0
RVNWERWGMCGASVAVGAAIGGGVALLGC	SALWGGTVEELDKAFTWGAAAVLAIGVIAINVGLAAGYCYNNNDVFGDQK	3	1	0	9213	0.0003254855158945	0.0	0.0	1.0	0.0003254855158945	0.0001084951719648	1.0
RVNWERWGMCGASVAVGAAIGGGVALLGC	SALWGGTVEELDKAFTWGAAVALAIGVIAINVGLAAGYCYNNNDVFGDQK	3	1	0	9213	0.0003254855158945	0.0	0.0	1.0	0.0003254855158945	0.0001084951719648	1.0
RVNWERWGMCGASVAVGAAIGGGVALLGC	SALWGGTVEGLDKAFTWGAAAALAIGVIAINVGLAAGHCYNNNDVFGDQK	3	1	0	9213	0.0003254855158945	0.0	0.0	1.0	0.0003254855158945	0.0001084951719648	1.0
RVNWERWGMCGASVAVGAAIGGGVALLGC	SALWGGTVEGLDKAFTWGAAGAGIGGAIGGTVGLAPSIPTGGLSVGACATIGGGIGAVAGVTLGTTVGFIDGFIKNY	3	1	0	9213	0.0003254855158945	0.0	0.0	1.0	0.0003254855158945	0.0001084951719648	1.0
RVNWERWGMCGASVAVGAAIGGGVALLGC	SALWGGTVEGLDKAFTWGAAGALAIGVIAINVGLAAGYCYNNNDVFGD	3	1	0	9213	0.0003254855158945	0.0	0.0	1.0	0.0003254855158945	0.0001084951719648	1.0
RVNWERWGMCGASVAVGAAIGGGVALLGC	SDFLDKILGKHVRKSIPSEIVSTKY	3	2	0	9212	0.000650971031789	0.0	0.0	1.0	0.0003254855158945	0.0002169903439296	1.0
RVNWERWGMCGASVAVGAAIGGGVALLGC	SDFLIRVVDKILGKHVRKSIPSEIVSTKY	3	3	0	9211	0.0009764565476836	0.0	0.0	1.0	0.0003254855158945	0.0003254855158945	1.0
RVNWERWGMCGASVAVGAAIGGGVALLGC	SEAVPVASLAGLAIGATFGGVCGAVGGGFTGAVTGYEKLPF	3	1	0	9213	0.0003254855158945	0.0	0.0	1.0	0.0003254855158945	0.0001084951719648	1.0
RVNWERWGMCGASVAVGAAIGGGVALLGC	SENIARFAAAFENEQVVSYARWFRRSWRGLGSSSRF	3	1	0	9213	0.0003254855158945	0.0	0.0	1.0	0.0003254855158945	0.0001084951719648	1.0
RVNWERWGMCGASVAVGAAIGGGVALLGC	SENIARFAAAFENEQVVSYARWFRRSWRGSGSSSRF	3	39	0	9175	0.0126939351198871	0.0	0.0	1.0	0.0003254855158945	0.004231311706629	1.0
RVNWERWGMCGASVAVGAAIGGGVALLGC	SETAVSTICDGNGCCNGPFFGYCGPASWLYYNIKYLFVERPTTTTTDTVTK	3	1	0	9213	0.0003254855158945	0.0	0.0	1.0	0.0003254855158945	0.0001084951719648	1.0
RVNWERWGMCGASVAVGAAIGGGVALLGC	SETAVSTICDGNGCCNGPFFGYCGPASWLYYNIKYLFVERPTTTTTTTDTVTK	3	3	0	9211	0.0009764565476836	0.0	0.0	1.0	0.0003254855158945	0.0003254855158945	1.0
RVNWERWGMCGASVAVGAAIGGGVALLGC	SETAVSTICDGNGCCNGSFYGYCGPISWLFYKTKYLLGYPNPNTITTTDTVTK	3	9	0	9205	0.0029293696430508	0.0	0.0	1.0	0.0003254855158945	0.0009764565476836	1.0
RVNWERWGMCGASVAVGAAIGGGVALLGC	SETAVSTICTDGNGCCNGSFFGYCGPISWLFYHTKYLLGYPNPNTITTTDTVTK	3	1	0	9213	0.0003254855158945	0.0	0.0	1.0	0.0003254855158945	0.0001084951719648	1.0
RVNWERWGMCGASVAVGAAIGGGVALLGC	SETQVACVECPDCGPKWSCCPLTCMRDLLRGWGKSAAYYCTLGYCYSE	3	3	0	9211	0.0009764565476836	0.0	0.0	1.0	0.0003254855158945	0.0003254855158945	1.0
RVNWERWGMCGASVAVGAAIGGGVALLGC	SETTSTQKCDYSFYGYCGPLSYLFYETKYLFWERPADTTLR	3	4	0	9210	0.0013019420635781	0.0	0.0	1.0	0.0003254855158945	0.0004339806878593	1.0
RVNWERWGMCGASVAVGAAIGGGVALLGC	SETTTTQACADGTNCCGYNFRGYCGPITWLYYCIRDGKIY	3	4	0	9210	0.0013019420635781	0.0	0.0	1.0	0.0003254855158945	0.0004339806878593	1.0
RVNWERWGMCGASVAVGAAIGGGVALLGC	SETTTTQACADGTNCCGYNFRGYCGPITWLYYCIRDGRIY	3	8	0	9206	0.0026038841271563	0.0	0.0	1.0	0.0003254855158945	0.0008679613757187	1.0
RVNWERWGMCGASVAVGAAIGGGVALLGC	SETTTTQACDYSFYGYCGPISWLFYNTRDFFIW	3	1	0	9213	0.0003254855158945	0.0	0.0	1.0	0.0003254855158945	0.0001084951719648	1.0
RVNWERWGMCGASVAVGAAIGGGVALLGC	SETTTTQACDYSFYGYCGPISWLFYNTRDFLFGSTTVK	3	29	0	9185	0.0094390799609417	0.0	0.0	1.0	0.0003254855158945	0.0031463599869805	1.0
RVNWERWGMCGASVAVGAAIGGGVALLGC	SETTTTQACDYSFYGYCGPISWLFYNTRDFLFR	3	14	0	9200	0.0045567972225235	0.0	0.0	1.0	0.0003254855158945	0.0015189324075078	1.0
RVNWERWGMCGASVAVGAAIGGGVALLGC	SFSWKGFNDAVGNGGLAGAATGAAEGAMAGAMGGTAVCPGVGTVTGAFACGVANGFIGAVAGGIGGGVNYLLNC	3	2	0	9212	0.000650971031789	0.0	0.0	1.0	0.0003254855158945	0.0002169903439296	1.0
RVNWERWGMCGASVAVGAAIGGGVALLGC	SGSLSIFFRLFNRSFTQA	3	1	0	9213	0.0003254855158945	0.0	0.0	1.0	0.0003254855158945	0.0001084951719648	1.0
RVNWERWGMCGASVAVGAAIGGGVALLGC	SGSLSTFFRLFNRSFTQA	3	13	0	9201	0.004231311706629	0.0	0.0	1.0	0.0003254855158945	0.001410437235543	1.0
RVNWERWGMCGASVAVGAAIGGGVALLGC	SGSLSTFFRLFNRSFTQALGK	3	64	0	9150	0.0208310730172507	0.0	0.0	1.0	0.0003254855158945	0.0069436910057502	1.0
RVNWERWGMCGASVAVGAAIGGGVALLGC	SGSLSTFFRLFNRSFTQALGKIR	3	6	0	9208	0.0019529130953672	0.0	0.0	1.0	0.0003254855158945	0.000650971031789	1.0
RVNWERWGMCGASVAVGAAIGGGVALLGC	SGTLSTFFRLFNRSFTQA	3	4	0	9210	0.0013019420635781	0.0	0.0	1.0	0.0003254855158945	0.0004339806878593	1.0
RVNWERWGMCGASVAVGAAIGGGVALLGC	SGWMDYINGFLKGFGGQRTLPAQDYNIPQA	3	2	0	9212	0.000650971031789	0.0	0.0	1.0	0.0003254855158945	0.0002169903439296	1.0
RVNWERWGMCGASVAVGAAIGGGVALLGC	SGWMDYINGFLKGFGGQRTLPTKDYNIPQA	3	77	0	9137	0.0250623847238797	0.0	0.0	1.0	0.0003254855158945	0.0083541282412932	1.0
RVNWERWGMCGASVAVGAAIGGGVALLGC	SGWMDYINGFLKGFGGQRTLPTKDYNIPQV	3	37	0	9177	0.012042964088098	0.0	0.0	1.0	0.0003254855158945	0.0040143213626993	1.0
RVNWERWGMCGASVAVGAAIGGGVALLGC	SIDSSVGYGVGVVTHTVYDFGRGFVDGFRG	3	5	0	9209	0.0016274275794727	0.0	0.0	1.0	0.0003254855158945	0.0005424758598242	1.0
RVNWERWGMCGASVAVGAAIGGGVALLGC	SIFLGVAIASGVAIAGTYIFGALDGAFEAKAKRRGF	3	1	0	9213	0.0003254855158945	0.0	0.0	1.0	0.0003254855158945	0.0001084951719648	1.0
RVNWERWGMCGASVAVGAAIGGGVALLGC	SIFLGVAIASGVAIAGTYIFGALDGAFEAKAKRRGY	3	4	0	9210	0.0013019420635781	0.0	0.0	1.0	0.0003254855158945	0.0004339806878593	1.0
RVNWERWGMCGASVAVGAAIGGGVALLGC	SITIAMVGAGVAIFLGGRLIGQDLKRKFG	3	1	0	9213	0.0003254855158945	0.0	0.0	1.0	0.0003254855158945	0.0001084951719648	1.0
RVNWERWGMCGASVAVGAAIGGGVALLGC	SITLTTGALIGLGLGAAGFGAGYYFGHK	3	1	0	9213	0.0003254855158945	0.0	0.0	1.0	0.0003254855158945	0.0001084951719648	1.0
RVNWERWGMCGASVAVGAAIGGGVALLGC	SIVGAILIVGGAVTVVSGGVFAVGAVDGYNQAKAKRKGY	3	6	0	9208	0.0019529130953672	0.0	0.0	1.0	0.0003254855158945	0.000650971031789	1.0
RVNWERWGMCGASVAVGAAIGGGVALLGC	SIYSSVGCGVGVVTHTVYDFGRGFVDGFRG	3	1	0	9213	0.0003254855158945	0.0	0.0	1.0	0.0003254855158945	0.0001084951719648	1.0
RVNWERWGMCGASVAVGAAIGGGVALLGC	SIYSSVGYGVGVVTHTVYDFGRGFVDGFRG	3	21	0	9193	0.0068351958337853	0.0	0.0	1.0	0.0003254855158945	0.0022783986112617	1.0
RVNWERWGMCGASVAVGAAIGGGVALLGC	SKISAGEVGQALAVCTLAGATIGSVFPIAGTLGGAVLGAQYCTGAWAIIRAH	3	13	0	9201	0.004231311706629	0.0	0.0	1.0	0.0003254855158945	0.001410437235543	1.0
RVNWERWGMCGASVAVGAAIGGGVALLGC	SKISVGEVGQALAVCTLAGATIGSVFPIAGTLGGAVLGAQYCTGAWAIIRAH	3	66	0	9148	0.0214820440490398	0.0	0.0	1.0	0.0003254855158945	0.0071606813496799	1.0
RVNWERWGMCGASVAVGAAIGGGVALLGC	SKISVGEVGQALAVCTLTGATIGSVFPIAGTLGGAVLGAQYCTGAWAIIRAH	3	1	0	9213	0.0003254855158945	0.0	0.0	1.0	0.0003254855158945	0.0001084951719648	1.0
RVNWERWGMCGASVAVGAAIGGGVALLGC	SKLQCAVTQAGGALADLWKNT	3	1	0	9213	0.0003254855158945	0.0	0.0	1.0	0.0003254855158945	0.0001084951719648	1.0
RVNWERWGMCGASVAVGAAIGGGVALLGC	SKLQCAVTQAGGALAGFGAGTALGPWGSVAGFAIGYQYATSKYC	3	1	0	9213	0.0003254855158945	0.0	0.0	1.0	0.0003254855158945	0.0001084951719648	1.0
RVNWERWGMCGASVAVGAAIGGGVALLGC	SKPGFGEFASALAICTGSGAMIGSAFPVVGTVGGAILGAQYCTAGWGVLR	3	10	0	9204	0.0032548551589454	0.0	0.0	1.0	0.0003254855158945	0.0010849517196484	1.0
RVNWERWGMCGASVAVGAAIGGGVALLGC	SKPGFGEFASALAICTGSGAMIGSAFPVVGTVGGAILGAQYCTAGWGVLRR	3	2	0	9212	0.000650971031789	0.0	0.0	1.0	0.0003254855158945	0.0002169903439296	1.0
RVNWERWGMCGASVAVGAAIGGGVALLGC	SKRNGDLFLSGVAGAAEGVTTCAANGIIVPAHLAVCGAVGAGMNMAFPH	3	1	0	9213	0.0003254855158945	0.0	0.0	1.0	0.0003254855158945	0.0001084951719648	1.0
RVNWERWGMCGASVAVGAAIGGGVALLGC	SLVVNPGNGGGIALPIWGGGGIGPSPYGAFDWMKGLWAGLAERRRK	3	1	0	9213	0.0003254855158945	0.0	0.0	1.0	0.0003254855158945	0.0001084951719648	1.0
RVNWERWGMCGASVAVGAAIGGGVALLGC	SLVVNPGNGGGIALPIWGGGGIGPSPYGAFDWMKGLWEGLAERRRK	3	1	0	9213	0.0003254855158945	0.0	0.0	1.0	0.0003254855158945	0.0001084951719648	1.0
RVNWERWGMCGASVAVGAAIGGGVALLGC	SLVVNPGNGGGIALPIWGGGGIGPSPYGAFDWMKGLWVGLAERRRK	3	1	0	9213	0.0003254855158945	0.0	0.0	1.0	0.0003254855158945	0.0001084951719648	1.0
RVNWERWGMCGASVAVGAAIGGGVALLGC	SMIRCALGTAGSAGLGFVGGMGAGTVTLPVVGTVSGAALGGWSGAAVGAATFC	3	2	0	9212	0.000650971031789	0.0	0.0	1.0	0.0003254855158945	0.0002169903439296	1.0
RVNWERWGMCGASVAVGAAIGGGVALLGC	SNPRSIFHPEVVWSKIEGWLSQNYRHGGSVPVCFNYTPAYPGKILPQC	3	1	0	9213	0.0003254855158945	0.0	0.0	1.0	0.0003254855158945	0.0001084951719648	1.0
RVNWERWGMCGASVAVGAAIGGGVALLGC	SPQNFIKNIQGLIHKTGLSMANRIAAGLPSTITMAKWGYWTAMAYFPGVITKLSALTGNPIIIGLAGLGAAAAVHHLWHNRVFY	3	2	0	9212	0.000650971031789	0.0	0.0	1.0	0.0003254855158945	0.0002169903439296	1.0
RVNWERWGMCGASVAVGAAIGGGVALLGC	SPQNLIKNIQGLIHKTGLSMANRIAAGLPSTITMAKWGY	3	1	0	9213	0.0003254855158945	0.0	0.0	1.0	0.0003254855158945	0.0001084951719648	1.0
RVNWERWGMCGASVAVGAAIGGGVALLGC	SPQNLIKNIQGLIHKTGLSMANRIAAGLPSTITMAKWGYWTAMAYFLGVITKLSALTGNPIIIGLAGLGVAAAVHHLWHNRVFY	3	2	0	9212	0.000650971031789	0.0	0.0	1.0	0.0003254855158945	0.0002169903439296	1.0
RVNWERWGMCGASVAVGAAIGGGVALLGC	SPQNLIKNIQGLIHKTGLSMANRIAAGLPSTITMAKWGYWTAMAYFPGVITKLSALTGNPIIIGLAGLDAAAAIHHLWHNRVFY	3	1	0	9213	0.0003254855158945	0.0	0.0	1.0	0.0003254855158945	0.0001084951719648	1.0
RVNWERWGMCGASVAVGAAIGGGVALLGC	SPQNLIKNIQGLIHKTGLSMANRIAAGLPSTITMAKWGYWTAMAYFPGVITKLSALTGNPIIIGLAGLGAAAAVHHLWHNRVFY	3	2	0	9212	0.000650971031789	0.0	0.0	1.0	0.0003254855158945	0.0002169903439296	1.0
RVNWERWGMCGASVAVGAAIGGGVALLGC	SRQAADTFLSGAYGAAKGVTACASTGVYVVPAALVACGVVGAGLNIAFPH	3	11	0	9203	0.0035803406748399	0.0	0.0	1.0	0.0003254855158945	0.0011934468916133	1.0
RVNWERWGMCGASVAVGAAIGGGVALLGC	STASNIKDGMYIGAIFGGVKGAIAGGVLGWAFTPTKVS	3	1	0	9213	0.0003254855158945	0.0	0.0	1.0	0.0003254855158945	0.0001084951719648	1.0
RVNWERWGMCGASVAVGAAIGGGVALLGC	SVAGALAIAWGVTKAVGIVGATATTVYVGGKAVKRAGDWVLSHF	3	1	0	9213	0.0003254855158945	0.0	0.0	1.0	0.0003254855158945	0.0001084951719648	1.0
RVNWERWGMCGASVAVGAAIGGGVALLGC	SVEVVGIVLGAAWAIYSFGEAAGRTAYYVTHSK	3	2	0	9212	0.000650971031789	0.0	0.0	1.0	0.0003254855158945	0.0002169903439296	1.0
RVNWERWGMCGASVAVGAAIGGGVALLGC	SVFPILPNWDQFLNSICGFIDGLNGAKKRGSC	3	1	0	9213	0.0003254855158945	0.0	0.0	1.0	0.0003254855158945	0.0001084951719648	1.0
RVNWERWGMCGASVAVGAAIGGGVALLGC	SVGCNWWNKRDNIAATAVYGGMSVYQTYAIKKLIANRGMMSRVVRSAITRYIGGVSMATITNALNIAATVAEVFSLGGAIAYGLDIVDGTFYGYLW	3	1	0	9213	0.0003254855158945	0.0	0.0	1.0	0.0003254855158945	0.0001084951719648	1.0
RVNWERWGMCGASVAVGAAIGGGVALLGC	SVLAIAIGLAGFAYTIGKDLKRKYG	3	1	0	9213	0.0003254855158945	0.0	0.0	1.0	0.0003254855158945	0.0001084951719648	1.0
RVNWERWGMCGASVAVGAAIGGGVALLGC	SVLAVAIGLAGFAYTIGKDLKRKYG	3	1	0	9213	0.0003254855158945	0.0	0.0	1.0	0.0003254855158945	0.0001084951719648	1.0
RVNWERWGMCGASVAVGAAIGGGVALLGC	SVLWGGTVEELDKAFTWGAAAALAIGVIAINVGLAAGYCYNNNDVF	3	12	0	9202	0.0039058261907345	0.0	0.0	1.0	0.0003254855158945	0.0013019420635781	1.0
RVNWERWGMCGASVAVGAAIGGGVALLGC	SVLWGGTVEELDKAFTWGAAAALAIGVIAINVGLAAGYCYNNNDVFGDQK	3	1	0	9213	0.0003254855158945	0.0	0.0	1.0	0.0003254855158945	0.0001084951719648	1.0
RVNWERWGMCGASVAVGAAIGGGVALLGC	SVLWGGTVEELDKAFTWGAAVALAIGVIAINVGLAAGYCYNNNDVF	3	2	0	9212	0.000650971031789	0.0	0.0	1.0	0.0003254855158945	0.0002169903439296	1.0
RVNWERWGMCGASVAVGAAIGGGVALLGC	SVRSDYDKLSNAEGYAAAACALYSTAYASAACPLVSIPALGGGAVCTYFEYSELGYI	3	2	0	9212	0.000650971031789	0.0	0.0	1.0	0.0003254855158945	0.0002169903439296	1.0
RVNWERWGMCGASVAVGAAIGGGVALLGC	SVTAVVVGGILLIGGIAWGYFM	3	13	0	9201	0.004231311706629	0.0	0.0	1.0	0.0003254855158945	0.001410437235543	1.0
RVNWERWGMCGASVAVGAAIGGGVALLGC	SVTAVVVGGVLLIGGIAWGYFM	3	8	0	9206	0.0026038841271563	0.0	0.0	1.0	0.0003254855158945	0.0008679613757187	1.0
RVNWERWGMCGASVAVGAAIGGGVALLGC	SVWITVGLIATPLLMGTFAGAFDEYARKRGK	3	17	0	9197	0.0055332537702072	0.0	0.0	1.0	0.0003254855158945	0.0018444179234024	1.0
RVNWERWGMCGASVAVGAAIGGGVALLGC	SVWITVGLIATPLLMGTFAGAFDEYARKRGKH	3	1	0	9213	0.0003254855158945	0.0	0.0	1.0	0.0003254855158945	0.0001084951719648	1.0
RVNWERWGMCGASVAVGAAIGGGVALLGC	SVWITVGLIATPLLMGTFAGAFDEYARKRGKQ	3	2	0	9212	0.000650971031789	0.0	0.0	1.0	0.0003254855158945	0.0002169903439296	1.0
RVNWERWGMCGASVAVGAAIGGGVALLGC	SVWITVGLIATPLLMGTFAGAFDEYARKRGKY	3	3	0	9211	0.0009764565476836	0.0	0.0	1.0	0.0003254855158945	0.0003254855158945	1.0
RVNWERWGMCGASVAVGAAIGGGVALLGC	SVWITVGLIATPLLTGTFAGAFDEYARKRGK	3	1	0	9213	0.0003254855158945	0.0	0.0	1.0	0.0003254855158945	0.0001084951719648	1.0
RVNWERWGMCGASVAVGAAIGGGVALLGC	SVWLAVGLIATPLIMGTFAGAFDEYARKRGAH	3	5	0	9209	0.0016274275794727	0.0	0.0	1.0	0.0003254855158945	0.0005424758598242	1.0
RVNWERWGMCGASVAVGAAIGGGVALLGC	SVWLTVGLIATPLLMGTFAGAFDEYARKRGK	3	1	0	9213	0.0003254855158945	0.0	0.0	1.0	0.0003254855158945	0.0001084951719648	1.0
RVNWERWGMCGASVAVGAAIGGGVALLGC	SVYSSVGYGIGVVRHTFYDFGHGFVDGFRG	3	8	0	9206	0.0026038841271563	0.0	0.0	1.0	0.0003254855158945	0.0008679613757187	1.0
RVNWERWGMCGASVAVGAAIGGGVALLGC	SVYSSVGYGVGVVTHTVYDFGRGFVDGFRG	3	5	0	9209	0.0016274275794727	0.0	0.0	1.0	0.0003254855158945	0.0005424758598242	1.0
RVNWERWGMCGASVAVGAAIGGGVALLGC	SWANYLSRYLKEDYKYFLSDGSKNLL	3	3	0	9211	0.0009764565476836	0.0	0.0	1.0	0.0003254855158945	0.0003254855158945	1.0
RVNWERWGMCGASVAVGAAIGGGVALLGC	SWANYLSSYLKEDYKYFLSDGSKNLL	3	2	0	9212	0.000650971031789	0.0	0.0	1.0	0.0003254855158945	0.0002169903439296	1.0
RVNWERWGMCGASVAVGAAIGGGVALLGC	SYNFKVDVDKLVDYATRAFGSIYNAGKSFGRNWYNAFY	3	5	0	9209	0.0016274275794727	0.0	0.0	1.0	0.0003254855158945	0.0005424758598242	1.0
RVNWERWGMCGASVAVGAAIGGGVALLGC	TASAGEVCTLAGAMIGSLVAPRAGT	3	1	0	9213	0.0003254855158945	0.0	0.0	1.0	0.0003254855158945	0.0001084951719648	1.0
RVNWERWGMCGASVAVGAAIGGGVALLGC	TASAGEVCTLAGAMIGSLVAPRAGTWAGDFL	3	1	0	9213	0.0003254855158945	0.0	0.0	1.0	0.0003254855158945	0.0001084951719648	1.0
RVNWERWGMCGASVAVGAAIGGGVALLGC	TASAGEVCTLAGAMIGSLVAPRAGTWAGGVL	3	7	0	9207	0.0022783986112617	0.0	0.0	1.0	0.0003254855158945	0.0007594662037539	1.0
RVNWERWGMCGASVAVGAAIGGGVALLGC	TDMDGVLQNAAISLGACGTALAFAATAPLITTVAIGVGIGAICLEYKSLLD	3	6	0	9208	0.0019529130953672	0.0	0.0	1.0	0.0003254855158945	0.000650971031789	1.0
RVNWERWGMCGASVAVGAAIGGGVALLGC	TDWGTVGKGAIYGAGIGVAMCGVGGLLTGGSTWAMTAGCAWAGAKIGGSITAIADNIWP	3	2	0	9212	0.000650971031789	0.0	0.0	1.0	0.0003254855158945	0.0002169903439296	1.0
RVNWERWGMCGASVAVGAAIGGGVALLGC	TDWGTVGKGAVYGAGIGVAMCAVGGLLTGGSTWAMTAGCAWAGAKLGGSFTAIADNLWP	3	29	0	9185	0.0094390799609417	0.0	0.0	1.0	0.0003254855158945	0.0031463599869805	1.0
RVNWERWGMCGASVAVGAAIGGGVALLGC	TDWGTVGKGAVYGAGIGVAMCGVGGLLTGGATWAMTAACAWAGAKLGGSFTAIADNIWS	3	4	0	9210	0.0013019420635781	0.0	0.0	1.0	0.0003254855158945	0.0004339806878593	1.0
RVNWERWGMCGASVAVGAAIGGGVALLGC	TDWGTVGKGAVYGAGIGVAMCGVGGLLTGGATWAMTAACAWAGAKLGGSFTGIADNIWS	3	1	0	9213	0.0003254855158945	0.0	0.0	1.0	0.0003254855158945	0.0001084951719648	1.0
RVNWERWGMCGASVAVGAAIGGGVALLGC	TDWGTVGKGAVYGAGIGVAMCGVGGLLTGGSTWAMTAGCAWAGAKIGGSITAIADNLWP	3	2	0	9212	0.000650971031789	0.0	0.0	1.0	0.0003254855158945	0.0002169903439296	1.0
RVNWERWGMCGASVAVGAAIGGGVALLGC	TDWGTVGKGAVYGAGIGVAMCTVGGLLTGGSAWAMTAGCAWAGAKLGGAFTAIADNIWP	3	4	0	9210	0.0013019420635781	0.0	0.0	1.0	0.0003254855158945	0.0004339806878593	1.0
RVNWERWGMCGASVAVGAAIGGGVALLGC	TDWVKCYAGTIGSAILGFGAMGPIGYWAGAGVGYASFC	3	1	0	9213	0.0003254855158945	0.0	0.0	1.0	0.0003254855158945	0.0001084951719648	1.0
RVNWERWGMCGASVAVGAAIGGGVALLGC	TGICKPVYYAANGYSCRYSNGEWGYVVTKGAFQATTDVIAIGWVSSLAGGYFAK	3	1	0	9213	0.0003254855158945	0.0	0.0	1.0	0.0003254855158945	0.0001084951719648	1.0
RVNWERWGMCGASVAVGAAIGGGVALLGC	TGVCRPVYYAANGYSCRYSNGEWGYVVTKGAFQATTDVIANGWGSSLGGAHGYATSWGRRS	3	2	0	9212	0.000650971031789	0.0	0.0	1.0	0.0003254855158945	0.0002169903439296	1.0
RVNWERWGMCGASVAVGAAIGGGVALLGC	TGWGDVFLGLFGGLSKSPTLEELNGGRTKNFRACTCSPYGTGGTPIACNSC	3	2	0	9212	0.000650971031789	0.0	0.0	1.0	0.0003254855158945	0.0002169903439296	1.0
RVNWERWGMCGASVAVGAAIGGGVALLGC	TGWGDVFLGLFGGLSKSPTLEELNGGRTKNFRACTCSPYGTGGTPNACNIC	3	34	0	9180	0.0110665075404144	0.0	0.0	1.0	0.0003254855158945	0.0036888358468048	1.0
RVNWERWGMCGASVAVGAAIGGGVALLGC	TIGGGFAGYGMYVLGYIGDYLDISNHRVVSQKTFEKEYRIQESL	3	1	0	9213	0.0003254855158945	0.0	0.0	1.0	0.0003254855158945	0.0001084951719648	1.0
RVNWERWGMCGASVAVGAAIGGGVALLGC	TIQYVSGKAPSEWVAMGLSNVENYIREQAKKGSSEIMIPKSGPFTCPGVVIDHSGMCG	3	1	0	9213	0.0003254855158945	0.0	0.0	1.0	0.0003254855158945	0.0001084951719648	1.0
RVNWERWGMCGASVAVGAAIGGGVALLGC	TKDFQLPNQEKDAIAFLSYLDSKGY	3	3	0	9211	0.0009764565476836	0.0	0.0	1.0	0.0003254855158945	0.0003254855158945	1.0
RVNWERWGMCGASVAVGAAIGGGVALLGC	TNIAPGIYCVDKNGKAKCSVDYKELWGYTGQVIGNGWINYGPWAPRPGFGVIIP	3	5	0	9209	0.0016274275794727	0.0	0.0	1.0	0.0003254855158945	0.0005424758598242	1.0
RVNWERWGMCGASVAVGAAIGGGVALLGC	TNPTRCVVGIAGEGVQSGIAGAAALGAVGLAVGGPVGAYGGAHLGFFLGFIGGSLKGTADYCF	3	2	0	9212	0.000650971031789	0.0	0.0	1.0	0.0003254855158945	0.0002169903439296	1.0
RVNWERWGMCGASVAVGAAIGGGVALLGC	TNVAPGIYCVDKNEKAKCSVDYKELWGYTGQVIGNSWINYGPWAPRPGFGVIIP	3	1	0	9213	0.0003254855158945	0.0	0.0	1.0	0.0003254855158945	0.0001084951719648	1.0
RVNWERWGMCGASVAVGAAIGGGVALLGC	TNVAPGIYCVDKNGKAKCSVDYKALWGYTGQVIGNGWINYGPWAPRPGFGVIIP	3	1	0	9213	0.0003254855158945	0.0	0.0	1.0	0.0003254855158945	0.0001084951719648	1.0
RVNWERWGMCGASVAVGAAIGGGVALLGC	TNVAPGIYCVDKNGKAKCSVDYKELWGIYRSSYWKWLD	3	1	0	9213	0.0003254855158945	0.0	0.0	1.0	0.0003254855158945	0.0001084951719648	1.0
RVNWERWGMCGASVAVGAAIGGGVALLGC	TNVAPGIYCVDKNGKAKCSVDYKELWGYIGQVIGNGWINYGPWAPRPGFGVIIP	3	4	0	9210	0.0013019420635781	0.0	0.0	1.0	0.0003254855158945	0.0004339806878593	1.0
RVNWERWGMCGASVAVGAAIGGGVALLGC	TNVAPGIYCVDKNGKAKCSVDYKELWGYTDQVIGNGWINYGPWAPRPGFGVIIP	3	1	0	9213	0.0003254855158945	0.0	0.0	1.0	0.0003254855158945	0.0001084951719648	1.0
RVNWERWGMCGASVAVGAAIGGGVALLGC	TNVAPGIYCVDKNGKAKCSVDYKELWGYTGQVIGNGWINYGPWAPRPGFGVIIP	3	55	0	9159	0.0179017033741998	0.0	0.0	1.0	0.0003254855158945	0.0059672344580666	1.0
RVNWERWGMCGASVAVGAAIGGGVALLGC	TNVAPGIYCVDKNGKAKCSVDYKVLWGYTGQVIGNGWINYGPWAPRPGFGVIIP	3	16	0	9198	0.0052077682543126	0.0	0.0	1.0	0.0003254855158945	0.0017359227514375	1.0
RVNWERWGMCGASVAVGAAIGGGVALLGC	TNVAPGIYCVDKNGKAKCSVDYKVLWGYTGQVIGNGWINYGPWAPRPGFGVIIPYINYVIKVLLIK	3	1	0	9213	0.0003254855158945	0.0	0.0	1.0	0.0003254855158945	0.0001084951719648	1.0
RVNWERWGMCGASVAVGAAIGGGVALLGC	TNVAPGIYCVDKNGKTKCSVDYKELWGYTGQVIGNGWINCGPWAPRPGFGVIIP	3	11	0	9203	0.0035803406748399	0.0	0.0	1.0	0.0003254855158945	0.0011934468916133	1.0
RVNWERWGMCGASVAVGAAIGGGVALLGC	TNVAPGNAV	3	1	0	9213	0.0003254855158945	0.0	0.0	1.0	0.0003254855158945	0.0001084951719648	1.0
RVNWERWGMCGASVAVGAAIGGGVALLGC	TNVAPGNAVL	3	2	0	9212	0.000650971031789	0.0	0.0	1.0	0.0003254855158945	0.0002169903439296	1.0
RVNWERWGMCGASVAVGAAIGGGVALLGC	TNVAPGNAVLGGLGGLQTGIKYCKVPHPVLKGVCIVGFTIAGAYLAYKAN	3	4	0	9210	0.0013019420635781	0.0	0.0	1.0	0.0003254855158945	0.0004339806878593	1.0
RVNWERWGMCGASVAVGAAIGGGVALLGC	TNVAPGNAVLGGLGGLQTGIKYCKVPHPVLKGVCIVGFTTAGAYLAYKAN	3	17	0	9197	0.0055332537702072	0.0	0.0	1.0	0.0003254855158945	0.0018444179234024	1.0
RVNWERWGMCGASVAVGAAIGGGVALLGC	TNVGQCVAGAGGSAALKGLEWAGTGVEVGSWFGPEVALPVAIAGGIVGLIAGGVQGANTYCR	3	1	0	9213	0.0003254855158945	0.0	0.0	1.0	0.0003254855158945	0.0001084951719648	1.0
RVNWERWGMCGASVAVGAAIGGGVALLGC	TPENQTVSANDTQVTCVGCPDCGPKWSCCPLTCMRDLLRGWGKSAAYYCTWGYYYSE	3	1	0	9213	0.0003254855158945	0.0	0.0	1.0	0.0003254855158945	0.0001084951719648	1.0
RVNWERWGMCGASVAVGAAIGGGVALLGC	TPENQTVSVNEAVATQACNYDFYGYCGPISWLFYKTKHLLMGDQPTTDIVTK	3	1	0	9213	0.0003254855158945	0.0	0.0	1.0	0.0003254855158945	0.0001084951719648	1.0
RVNWERWGMCGASVAVGAAIGGGVALLGC	TPENQTVSVNEAVATQACVDRTNCCGYNFYGYCRPISWLFYKTKHLLMGDQPTTDIVTK	3	4	0	9210	0.0013019420635781	0.0	0.0	1.0	0.0003254855158945	0.0004339806878593	1.0
RVNWERWGMCGASVAVGAAIGGGVALLGC	TPTILYLRNGHPTSGWVGGGATAQQVYDYMYLYVFEKLT	3	3	0	9211	0.0009764565476836	0.0	0.0	1.0	0.0003254855158945	0.0003254855158945	1.0
RVNWERWGMCGASVAVGAAIGGGVALLGC	TQYPGGGVWTYGAANGGAYSNYYHGSKHHSSTVVSRKTGASSKGYADAGQTSRAWIKTSWGERAAFYYNY	3	1	0	9213	0.0003254855158945	0.0	0.0	1.0	0.0003254855158945	0.0001084951719648	1.0
RVNWERWGMCGASVAVGAAIGGGVALLGC	TQYPGGGVWTYGASNGGAFSNYYHGSKYHSSTVVSRWTSKSSKAYAYAGQTSYAFIKTSFGEQAALYYNYN	3	1	0	9213	0.0003254855158945	0.0	0.0	1.0	0.0003254855158945	0.0001084951719648	1.0
RVNWERWGMCGASVAVGAAIGGGVALLGC	TQYPGGGVWTYGASNGGAFSNYYHGSKYHSSTVVSRWTSKSSKAYVYAGQTSYAFIKTSFGEQAAFYYNYD	3	2	0	9212	0.000650971031789	0.0	0.0	1.0	0.0003254855158945	0.0002169903439296	1.0
RVNWERWGMCGASVAVGAAIGGGVALLGC	TSWCPPIMYGANGYSCRDKKGQWHYIVTKGPLEATLGVMTNGWASSAAGGFGFVGKP	3	1	0	9213	0.0003254855158945	0.0	0.0	1.0	0.0003254855158945	0.0001084951719648	1.0
RVNWERWGMCGASVAVGAAIGGGVALLGC	TTAHPAPSPIIDVWEYGVNDNSGYSNYFVSSPDNIGSKSSVTNFWGTVKAQDKQDYGWAYSSATKSWSDVRLNAYWDYYRF	3	9	0	9205	0.0029293696430508	0.0	0.0	1.0	0.0003254855158945	0.0009764565476836	1.0
RVNWERWGMCGASVAVGAAIGGGVALLGC	TTAHPAPSPIIDVWEYGVNDNYGYSNYFVSSPNNIGSKSSVTNFWGTVKAQDKKDYGWAYSSATKSWNDVRLNAYWDYYRF	3	2	0	9212	0.000650971031789	0.0	0.0	1.0	0.0003254855158945	0.0002169903439296	1.0
RVNWERWGMCGASVAVGAAIGGGVALLGC	TTAHPAPYPIIDEWNYGVSDNYGYSNYYVKSPNNIGSKSSVTNLWGTVKDRDSQKYGWANSSATKSWNDVRLKCTLELL	3	1	0	9213	0.0003254855158945	0.0	0.0	1.0	0.0003254855158945	0.0001084951719648	1.0
RVNWERWGMCGASVAVGAAIGGGVALLGC	TTAHPAPYPIIDVWEYGVNDNYGYSNYFVKSPDNIGSKSSVTNFWGTVKAQDKKDYGWAYSSATKSWNDVRLNAYWDYYRF	3	2	0	9212	0.000650971031789	0.0	0.0	1.0	0.0003254855158945	0.0002169903439296	1.0
RVNWERWGMCGASVAVGAAIGGGVALLGC	TTAHPAPYPIIDVWQYGVDNSYGYSNYFVSSPDNIGSKSSVTNYWGTVKAYDKKDYGWAYSSAKKSWSDIRLNAYWDYYRF	3	2	0	9212	0.000650971031789	0.0	0.0	1.0	0.0003254855158945	0.0002169903439296	1.0
RVNWERWGMCGASVAVGAAIGGGVALLGC	TVEDDGSTYYGNGLYCSEDKGCWVDTGRLITSLVNNIPAQWFTGGKSGWNSNY	3	2	0	9212	0.000650971031789	0.0	0.0	1.0	0.0003254855158945	0.0002169903439296	1.0
RVNWERWGMCGASVAVGAAIGGGVALLGC	TVGGGFAGYGMYVLGYIDDYLDVTNHRVVSQKTFEKEYHVQENFKIN	3	1	0	9213	0.0003254855158945	0.0	0.0	1.0	0.0003254855158945	0.0001084951719648	1.0
RVNWERWGMCGASVAVGAAIGGGVALLGC	TVKYPGGGVWTYGSANGGAYSNYYHPSKYHSSTVSSRWNSSSDKGYANAGGTSRAWIRTAWAEQVSFYYNY	3	1	0	9213	0.0003254855158945	0.0	0.0	1.0	0.0003254855158945	0.0001084951719648	1.0
RVNWERWGMCGASVAVGAAIGGGVALLGC	TVPWAAISAGIAGAKLTYDLSYAAGKSFCNLKH	3	1	0	9213	0.0003254855158945	0.0	0.0	1.0	0.0003254855158945	0.0001084951719648	1.0
RVNWERWGMCGASVAVGAAIGGGVALLGC	TVPWAAISDSSLGCYFRQFLGLLFQ	3	4	0	9210	0.0013019420635781	0.0	0.0	1.0	0.0003254855158945	0.0004339806878593	1.0
RVNWERWGMCGASVAVGAAIGGGVALLGC	TVPWAAISDSSLGCYFSRNCWRKTDL	3	19	0	9195	0.0061842248019963	0.0	0.0	1.0	0.0003254855158945	0.0020614082673321	1.0
RVNWERWGMCGASVAVGAAIGGGVALLGC	TVPWAAISVGIAGAKLTYDLSYAAGKSFCDLKH	3	10	0	9204	0.0032548551589454	0.0	0.0	1.0	0.0003254855158945	0.0010849517196484	1.0
RVNWERWGMCGASVAVGAAIGGGVALLGC	TVPWAAISVGIAGAKLTYDLSYAAGKSFCNLKH	3	65	0	9149	0.0211565585331452	0.0	0.0	1.0	0.0003254855158945	0.007052186177715	1.0
RVNWERWGMCGASVAVGAAIGGGVALLGC	TVPWAAISVGIGGAKLTYDLSYAAGKSFCNLKH	3	1	0	9213	0.0003254855158945	0.0	0.0	1.0	0.0003254855158945	0.0001084951719648	1.0
RVNWERWGMCGASVAVGAAIGGGVALLGC	TVPWAAVSVGIAGAKLTYDLSYAAGKSFCNLKH	3	5	0	9209	0.0016274275794727	0.0	0.0	1.0	0.0003254855158945	0.0005424758598242	1.0
RVNWERWGMCGASVAVGAAIGGGVALLGC	TVPWATISVGIAGAKLTYDLSYAAGKSFCNLKH	3	4	0	9210	0.0013019420635781	0.0	0.0	1.0	0.0003254855158945	0.0004339806878593	1.0
RVNWERWGMCGASVAVGAAIGGGVALLGC	TVSAGEVAKAAGICTLAGAAIGSLVAPGAGTWAGGILGAQYCTAIWGIARSL	3	1	0	9213	0.0003254855158945	0.0	0.0	1.0	0.0003254855158945	0.0001084951719648	1.0
RVNWERWGMCGASVAVGAAIGGGVALLGC	TVSAGEVARAAGICTLAGAAIGSLVAPGAGTWAGGILGAQYCTAIWGIARSL	3	1	0	9213	0.0003254855158945	0.0	0.0	1.0	0.0003254855158945	0.0001084951719648	1.0
RVNWERWGMCGASVAVGAAIGGGVALLGC	TVSAGEVCTLAGEMIGSLVAPRAGT	3	1	0	9213	0.0003254855158945	0.0	0.0	1.0	0.0003254855158945	0.0001084951719648	1.0
RVNWERWGMCGASVAVGAAIGGGVALLGC	TWAEIGAIVGATIGSFYIPKPVIVPFRVR	3	2	0	9212	0.000650971031789	0.0	0.0	1.0	0.0003254855158945	0.0002169903439296	1.0
RVNWERWGMCGASVAVGAAIGGGVALLGC	TWAEIGAIVGATIGSFYIPNPVIVPFRVR	3	39	0	9175	0.0126939351198871	0.0	0.0	1.0	0.0003254855158945	0.004231311706629	1.0
RVNWERWGMCGASVAVGAAIGGGVALLGC	TYCSIFDVGCWSWGVFKSVIGTFGPSAPHPEACIPKSSWNPVPPVPCP	3	1	0	9213	0.0003254855158945	0.0	0.0	1.0	0.0003254855158945	0.0001084951719648	1.0
RVNWERWGMCGASVAVGAAIGGGVALLGC	TYLSKRACQGICVALAMSPGTFIALAGAAVLTKKLINYIKVGGLGGWLIGAAAGVLATAAGKIAYCIGYGALNRGCDISGNPYPWNGFISVTVR	3	1	0	9213	0.0003254855158945	0.0	0.0	1.0	0.0003254855158945	0.0001084951719648	1.0
RVNWERWGMCGASVAVGAAIGGGVALLGC	TYLSKRACQGICVALAMSPGTFIALAGAAVLTKKLINYIKVGSFGGWLIGAAAGVLATAAGKIAYCIGYGALNRGCDISGNPYPWNGFISVTVR	3	30	0	9184	0.0097645654768362	0.0	0.0	1.0	0.0003254855158945	0.0032548551589454	1.0
RVNWERWGMCGASVAVGAAIGGGVALLGC	TYLSKRACQGICVALAMSPGTFIALTGAAVLTKKLINYIKVGSFGGWLIGAAAGVLATAAGKIAYCIGYGVLNRGCDINGNPYPWDGFISATVR	3	4	0	9210	0.0013019420635781	0.0	0.0	1.0	0.0003254855158945	0.0004339806878593	1.0
RVNWERWGMCGASVAVGAAIGGGVALLGC	TYLSKRACQGICVVLAMSPGTFIALAGAAVLTKKLINYIKVGSFGGWLIGAAAGVLATAAGKIAYCIGYGALNRGCDISGNPYPWNGFISVTVR	3	3	0	9211	0.0009764565476836	0.0	0.0	1.0	0.0003254855158945	0.0003254855158945	1.0
RVNWERWGMCGASVAVGAAIGGGVALLGC	TYYGNGVTCTKKGCTTDWGTAITTILNNSAMNWATDGKAGWHSGGVI	3	2	0	9212	0.000650971031789	0.0	0.0	1.0	0.0003254855158945	0.0002169903439296	1.0
RVNWERWGMCGASVAVGAAIGGGVALLGC	TYYGNGVTCTKKRCTTDWGTAITTTLNNSAINWATDGKAGWHSGGVI	3	1	0	9213	0.0003254855158945	0.0	0.0	1.0	0.0003254855158945	0.0001084951719648	1.0
RVNWERWGMCGASVAVGAAIGGGVALLGC	VAPFIIYGGCIITGLALGFILG	3	1	0	9213	0.0003254855158945	0.0	0.0	1.0	0.0003254855158945	0.0001084951719648	1.0
RVNWERWGMCGASVAVGAAIGGGVALLGC	VAPFIVYGGCIITGLALGFILG	3	4	0	9210	0.0013019420635781	0.0	0.0	1.0	0.0003254855158945	0.0004339806878593	1.0
RVNWERWGMCGASVAVGAAIGGGVALLGC	VAPFIVYGGCIITGLALGWLLG	3	1	0	9213	0.0003254855158945	0.0	0.0	1.0	0.0003254855158945	0.0001084951719648	1.0
RVNWERWGMCGASVAVGAAIGGGVALLGC	VAPFIVYGGCILGGLALGFILG	3	3	0	9211	0.0009764565476836	0.0	0.0	1.0	0.0003254855158945	0.0003254855158945	1.0
RVNWERWGMCGASVAVGAAIGGGVALLGC	VAPIIIGGAVIGWKLIGGVAALATVSAGAGVAAGYYANRP	3	1	0	9213	0.0003254855158945	0.0	0.0	1.0	0.0003254855158945	0.0001084951719648	1.0
RVNWERWGMCGASVAVGAAIGGGVALLGC	VAPIMVAIGLGSLAVASFSSGYKFGTDLARRGR	3	6	0	9208	0.0019529130953672	0.0	0.0	1.0	0.0003254855158945	0.000650971031789	1.0
RVNWERWGMCGASVAVGAAIGGGVALLGC	VAPVVIAVGVIATPFVLGAIAGGADEYARKRGHH	3	1	0	9213	0.0003254855158945	0.0	0.0	1.0	0.0003254855158945	0.0001084951719648	1.0
RVNWERWGMCGASVAVGAAIGGGVALLGC	VAPVVIAVGVVATPFVLGAIAGGADEYARKRGHH	3	9	0	9205	0.0029293696430508	0.0	0.0	1.0	0.0003254855158945	0.0009764565476836	1.0
RVNWERWGMCGASVAVGAAIGGGVALLGC	VAWEVVSVGIAIGWGIYQVGEAAGKTFYYITHP	3	1	0	9213	0.0003254855158945	0.0	0.0	1.0	0.0003254855158945	0.0001084951719648	1.0
RVNWERWGMCGASVAVGAAIGGGVALLGC	VAWWVIPAGVFVYGVVAGYTDEKCIMDNGKHWYCAKLP	3	1	0	9213	0.0003254855158945	0.0	0.0	1.0	0.0003254855158945	0.0001084951719648	1.0
RVNWERWGMCGASVAVGAAIGGGVALLGC	VCRPVLYGANGYGCLDTRTHQWRYVVTTGDVQATVNTVVNGWMKYGPWIPRR	3	1	0	9213	0.0003254855158945	0.0	0.0	1.0	0.0003254855158945	0.0001084951719648	1.0
RVNWERWGMCGASVAVGAAIGGGVALLGC	VCRPVLYGANGYGCLDTRTHQWRYVVTTGNVQATVNTVVNGWMRYGPWIPRP	3	2	0	9212	0.000650971031789	0.0	0.0	1.0	0.0003254855158945	0.0002169903439296	1.0
RVNWERWGMCGASVAVGAAIGGGVALLGC	VCSFWGATAAVGVGAVGGAIKGGIQTGTWQGAALKGIGYGIKDGITYGLICRY	3	1	0	9213	0.0003254855158945	0.0	0.0	1.0	0.0003254855158945	0.0001084951719648	1.0
RVNWERWGMCGASVAVGAAIGGGVALLGC	VCSWGGFAKQGVATGVGNGLRLGIKTRTWQGAVAGAAGGAIVGGVGYGATCWW	3	47	0	9167	0.0152978192470435	0.0	0.0	1.0	0.0003254855158945	0.0050992730823478	1.0
RVNWERWGMCGASVAVGAAIGGGVALLGC	VDFGLQLKDGEDVGDAAVKTGGHVAIGIGAAKAGAIIGSAFPVVGTAGGAVVGFAIGVAGSMAFDWLYDNKEQVYNTTKKVISTRKTIDSVVYEGFWR	3	1	0	9213	0.0003254855158945	0.0	0.0	1.0	0.0003254855158945	0.0001084951719648	1.0
RVNWERWGMCGASVAVGAAIGGGVALLGC	VDSILAGVATYGAATMGLCAVSGPIGWGLGGAYLLTCAAAGGMIGYGAATLD	3	1	0	9213	0.0003254855158945	0.0	0.0	1.0	0.0003254855158945	0.0001084951719648	1.0
RVNWERWGMCGASVAVGAAIGGGVALLGC	VDSILEGAATYGGATMAFLSLTGPVGWGVAGAYLATSAVAGAMIGYGAATYGE	3	2	0	9212	0.000650971031789	0.0	0.0	1.0	0.0003254855158945	0.0002169903439296	1.0
RVNWERWGMCGASVAVGAAIGGGVALLGC	VDSILGGVATYGAATMGLCAVSGPIGWGLGGAYLLTCAAAGGMIGYGAATLD	3	84	0	9130	0.0273407833351415	0.0	0.0	1.0	0.0003254855158945	0.0091135944450471	1.0
RVNWERWGMCGASVAVGAAIGGGVALLGC	VDSILGGVATYGAATMGLCAVSGPIGWGLGGAYLLTCAAARGMIGYGAATLD	3	1	0	9213	0.0003254855158945	0.0	0.0	1.0	0.0003254855158945	0.0001084951719648	1.0
RVNWERWGMCGASVAVGAAIGGGVALLGC	VDSILSGVATYGAATMGLCAVSGPIGWGLGGAYLLTCAAAGGMIGYGAATLD	3	2	0	9212	0.000650971031789	0.0	0.0	1.0	0.0003254855158945	0.0002169903439296	1.0
RVNWERWGMCGASVAVGAAIGGGVALLGC	VEVGGGYWNYGVGWSGNFGYSDYLHNSKTHSSSIKFDGQVVASSRAQPGVWAKSVYYRFPPTRMSYYWNTY	3	2	0	9212	0.000650971031789	0.0	0.0	1.0	0.0003254855158945	0.0002169903439296	1.0
RVNWERWGMCGASVAVGAAIGGGVALLGC	VEVGGGYWNYGVGWTGTFGYSDYLHNSKPHRSAIKFDGQVVASSYAQAGVWAKSVYYRIPPTRMSYYWNTY	3	2	0	9212	0.000650971031789	0.0	0.0	1.0	0.0003254855158945	0.0002169903439296	1.0
RVNWERWGMCGASVAVGAAIGGGVALLGC	VGCNWWNKRDNIAAAAVSGGMSVYQTYAIKKLIANRGMMSRVVRSAITRYIGGVSMATITNALNIAATVAEVFSLGGAIAYGLDIVDGKFDGYLWA	3	157	0	9057	0.0511012259954431	0.0	0.0	1.0	0.0003254855158945	0.017033741998481	1.0
RVNWERWGMCGASVAVGAAIGGGVALLGC	VGCNWWNKRDNIAAAAVSGGMSVYQTYAIKKLIANRGMMSRVVRSAITRYIGGVSMATITNALNIAATVAEVFSLGGAIAYGLDIVDGKFDGYNRLVR	3	2	0	9212	0.000650971031789	0.0	0.0	1.0	0.0003254855158945	0.0002169903439296	1.0
RVNWERWGMCGASVAVGAAIGGGVALLGC	VGCNWWNKRDNIAAAAVSGGMSVYQTYAIKKLIANRGMMSRVVRSAITRYIGGVSMVTITNALNIAATVAEVFSLGGAIAYGLDIVDGKFDGYLWA	3	1	0	9213	0.0003254855158945	0.0	0.0	1.0	0.0003254855158945	0.0001084951719648	1.0
RVNWERWGMCGASVAVGAAIGGGVALLGC	VGCNWWNKRDNIAYAINIAAAAVSGGMSVYQTYAIKKLIANRGMMSRVVRSAITRYIGGVSMATITNALNIAATVAEVFSLGGAIAYGLDIVDGKFDGYLWA	3	1	0	9213	0.0003254855158945	0.0	0.0	1.0	0.0003254855158945	0.0001084951719648	1.0
RVNWERWGMCGASVAVGAAIGGGVALLGC	VGCNWWNKRYNIAATAVYGGMSVYQRYAIKKLIANRGMMSRVVRSAITRYIGGVSMATITNALNIAATVAEVFSLGGAIAYGLDIVDGKFDGYLWG	3	1	0	9213	0.0003254855158945	0.0	0.0	1.0	0.0003254855158945	0.0001084951719648	1.0
RVNWERWGMCGASVAVGAAIGGGVALLGC	VGCNWWNSRGSFATVLDVDLAIYSGGATIYSAYAIKKAISANRGAITRTLRSLIIKHVGSAAGHLVNTALTVTGFSLGGAIAYGVDWADGSLDGYIFA	3	65	0	9149	0.0211565585331452	0.0	0.0	1.0	0.0003254855158945	0.007052186177715	1.0
RVNWERWGMCGASVAVGAAIGGGVALLGC	VGCNWWNSRGSFATVLDVGLAIYSGGATIYSAYAIKKAISANRGAITRTLRSLIIKHVGSAAGHLVNTALNVALTVTGFSLGGAIAYGADWADGSLDGYIFA	3	32	0	9182	0.0104155365086253	0.0	0.0	1.0	0.0003254855158945	0.0034718455028751	1.0
RVNWERWGMCGASVAVGAAIGGGVALLGC	VGGAAARGLQLGIKTGTWQGAATGAAGGAILGGVAYAATCWW	3	1	0	9213	0.0003254855158945	0.0	0.0	1.0	0.0003254855158945	0.0001084951719648	1.0
RVNWERWGMCGASVAVGAAIGGGVALLGC	VGLLIVIGGSLLAAGGAGVAGYWLSRTFG	3	11	0	9203	0.0035803406748399	0.0	0.0	1.0	0.0003254855158945	0.0011934468916133	1.0
RVNWERWGMCGASVAVGAAIGGGVALLGC	VGLLVLVGGSLLAAGGAGAAGYWLARTFG	3	1	0	9213	0.0003254855158945	0.0	0.0	1.0	0.0003254855158945	0.0001084951719648	1.0
RVNWERWGMCGASVAVGAAIGGGVALLGC	VGPAEIVAISGVANFFVSVFNAGYKFGADLARRH	3	3	0	9211	0.0009764565476836	0.0	0.0	1.0	0.0003254855158945	0.0003254855158945	1.0
RVNWERWGMCGASVAVGAAIGGGVALLGC	VGPLFVAGALIATPFVLGAIAGGADEYARKKGHR	3	11	0	9203	0.0035803406748399	0.0	0.0	1.0	0.0003254855158945	0.0011934468916133	1.0
RVNWERWGMCGASVAVGAAIGGGVALLGC	VGRNWWNSRGSFATVHPSAFLSFLRLVIDLYFFFEMRQHRSFLGQL	3	1	0	9213	0.0003254855158945	0.0	0.0	1.0	0.0003254855158945	0.0001084951719648	1.0
RVNWERWGMCGASVAVGAAIGGGVALLGC	VGRNWWNSRGSFATVLDVDLAIYSGGATIYSADAIKKAISANRGAITRTLRSLIIKHVGSAAGHLVNTALNVALTVTGFSLGGAIAYGVDWADGSLDGYIFA	3	82	0	9132	0.0266898123033525	0.0	0.0	1.0	0.0003254855158945	0.0088966041011175	1.0
RVNWERWGMCGASVAVGAAIGGGVALLGC	VGRNWWNSRGSFATVLDVDLAIYSGGATIYSADAIKKAISANRGAITRTLRSLIIKHVGSAAGHLVNTALTVTGFSLGGAIAYGVDWADGSLDGYIFA	3	2	0	9212	0.000650971031789	0.0	0.0	1.0	0.0003254855158945	0.0002169903439296	1.0
RVNWERWGMCGASVAVGAAIGGGVALLGC	VGRNWWNSRGSFATVLDVDLAIYSGGATIYSAYAIKKAISANRGAITRTLRSLIIKHVGSAAGHLVNTALNVALTVTGFSLGGAIAYGADWADGSLDGYIFA	3	89	0	9125	0.0289682109146142	0.0	0.0	1.0	0.0003254855158945	0.0096560703048714	1.0
RVNWERWGMCGASVAVGAAIGGGVALLGC	VGRNWWNSRGSFATVLDVDLAIYSGGATIYSAYAIKKAISANRGAITRTLRSLIIKHVGSAAGHLVNTALNVALTVTGFSLGGAIAYGVDWADGSLDGYIFA	3	9	0	9205	0.0029293696430508	0.0	0.0	1.0	0.0003254855158945	0.0009764565476836	1.0
RVNWERWGMCGASVAVGAAIGGGVALLGC	VGRNWWNSRGSFATVLDVDLAIYSGGATIYSAYAIKKAISANRGAITRTLRSLIIKHVGSAAGHLVNTALTVTGFSLGGAIAYGVDWADGSLDDYIFA	3	2	0	9212	0.000650971031789	0.0	0.0	1.0	0.0003254855158945	0.0002169903439296	1.0
RVNWERWGMCGASVAVGAAIGGGVALLGC	VGRNWWNSRGSFATVLDVDLAIYSGGATIYSAYAIKKAISANRGAITRTLRSLIIKHVGSAAGHLVNTALTVTGFSLGGAIAYGVDWADGSLDGYIFA	3	26	0	9188	0.0084626234132581	0.0	0.0	1.0	0.0003254855158945	0.002820874471086	1.0
RVNWERWGMCGASVAVGAAIGGGVALLGC	VGRNWWNSRGSFATVLDVGLAIYSGGATIYSAYAIKKAISANRGAITRTLRSLIIKHVGSAAGHLVNTALNVALTVTGFSLGGAIAYGADWADGSLDGYIFA	3	256	0	8958	0.0833242920690029	0.0	0.0	1.0	0.0003254855158945	0.0277747640230009	1.0
RVNWERWGMCGASVAVGAAIGGGVALLGC	VGRNWWNSRGSFATVLDVGLAIYSGGATIYSAYAIKKAISANRGAITRTLRSLIIKHVGSAAGHLVNTALNVALTVTGFSLGGAIAYGADWADGSLDGYIFT	3	1	0	9213	0.0003254855158945	0.0	0.0	1.0	0.0003254855158945	0.0001084951719648	1.0
RVNWERWGMCGASVAVGAAIGGGVALLGC	VGRNWWNSRGSFATVLDVGLAIYSGGATIYSAYAIKKAISANRRAITRTLRSLIIKHVGSAAGHLVNTALNVALTVTGFSLGGAIAYGADWADGSLDGYIFA	3	2	0	9212	0.000650971031789	0.0	0.0	1.0	0.0003254855158945	0.0002169903439296	1.0
RVNWERWGMCGASVAVGAAIGGGVALLGC	VGRNWWNSRGSFATVLDVGLAIYSGGATIYSAYAIKKSISANRGAITRTLRSLIIKHVGSAAGHLVNTALNVALTVTGFSLGGAIAYGADWADGSLDGYIFA	3	1	0	9213	0.0003254855158945	0.0	0.0	1.0	0.0003254855158945	0.0001084951719648	1.0
RVNWERWGMCGASVAVGAAIGGGVALLGC	VGRNWWNSRGSFATVLDVGLAIYSGGATIYSAYAIKKVISANRGAITRTLRSLIIKHVGSAAGHLVNTALNVALTVTGFSLGGAIAYGADWADGSLDGYIFA	3	1	0	9213	0.0003254855158945	0.0	0.0	1.0	0.0003254855158945	0.0001084951719648	1.0
RVNWERWGMCGASVAVGAAIGGGVALLGC	VGVAIALFMAGYTIGKDIAQRGK	3	1	0	9213	0.0003254855158945	0.0	0.0	1.0	0.0003254855158945	0.0001084951719648	1.0
RVNWERWGMCGASVAVGAAIGGGVALLGC	VGVGIALFMAGYTIGKDLRKKFGKSC	3	3	0	9211	0.0009764565476836	0.0	0.0	1.0	0.0003254855158945	0.0003254855158945	1.0
RVNWERWGMCGASVAVGAAIGGGVALLGC	VGVVAAGAGLAAVLT	3	1	0	9213	0.0003254855158945	0.0	0.0	1.0	0.0003254855158945	0.0001084951719648	1.0
RVNWERWGMCGASVAVGAAIGGGVALLGC	VGYRRHCSDGFSSAWHAFRKTAENNTRGYEKIYRGVTCSVMYD	3	8	0	9206	0.0026038841271563	0.0	0.0	1.0	0.0003254855158945	0.0008679613757187	1.0
RVNWERWGMCGASVAVGAAIGGGVALLGC	VGYRWHCGDGFSSAWHAFRKTAENNARGYEKIHRGVTCSVMYD	3	6	0	9208	0.0019529130953672	0.0	0.0	1.0	0.0003254855158945	0.000650971031789	1.0
RVNWERWGMCGASVAVGAAIGGGVALLGC	VGYRWHCGDGFSSAWHAFRKTAENYARGYEKIHRGVTCSVMYD	3	1	0	9213	0.0003254855158945	0.0	0.0	1.0	0.0003254855158945	0.0001084951719648	1.0
RVNWERWGMCGASVAVGAAIGGGVALLGC	VGYRWHCSAGFSSAWHAFRKTAENNARGYEKIHRGVTCSVMYD	3	1	0	9213	0.0003254855158945	0.0	0.0	1.0	0.0003254855158945	0.0001084951719648	1.0
RVNWERWGMCGASVAVGAAIGGGVALLGC	VGYRWHCSDGFSSAWHAFRKTAENNARGYEKIHRGVTCSVMYD	3	6	0	9208	0.0019529130953672	0.0	0.0	1.0	0.0003254855158945	0.000650971031789	1.0
RVNWERWGMCGASVAVGAAIGGGVALLGC	VGYRWHCSDGFSSAWHAFRKTAENNARGYEKNYRGVTCSVMYD	3	1	0	9213	0.0003254855158945	0.0	0.0	1.0	0.0003254855158945	0.0001084951719648	1.0
RVNWERWGMCGASVAVGAAIGGGVALLGC	VGYRWHCSDGFSSAWHAFRKTAENNTRGYEKIYRGVTCSVMYD	3	14	0	9200	0.0045567972225235	0.0	0.0	1.0	0.0003254855158945	0.0015189324075078	1.0
RVNWERWGMCGASVAVGAAIGGGVALLGC	VGYRWHCSDGFSSAWHAFRKTAENNTRGYEKVYRGVTCSVMYD	3	2	0	9212	0.000650971031789	0.0	0.0	1.0	0.0003254855158945	0.0002169903439296	1.0
RVNWERWGMCGASVAVGAAIGGGVALLGC	VGYRWHCSDGFSSAWHAFRKTVENNARGYEKIYRGVTCSVMYD	3	2	0	9212	0.000650971031789	0.0	0.0	1.0	0.0003254855158945	0.0002169903439296	1.0
RVNWERWGMCGASVAVGAAIGGGVALLGC	VGYRWHCSDGFSSVWHAFRKTAENNARGYEKIHRGVTCSVMYD	3	1	0	9213	0.0003254855158945	0.0	0.0	1.0	0.0003254855158945	0.0001084951719648	1.0
RVNWERWGMCGASVAVGAAIGGGVALLGC	VIGCVAGAAGSPVLRFLTGTSVGTHTLPIVGTIHVGYLGHGQEPVLEWLHFVEFS	3	1	0	9213	0.0003254855158945	0.0	0.0	1.0	0.0003254855158945	0.0001084951719648	1.0
RVNWERWGMCGASVAVGAAIGGGVALLGC	VIGCVAGAAGSPVLRFLTGTSVGTHTLPIVGTIQVGYLGHGQEPVLEWLHFVEFS	3	17	0	9197	0.0055332537702072	0.0	0.0	1.0	0.0003254855158945	0.0018444179234024	1.0
RVNWERWGMCGASVAVGAAIGGGVALLGC	VIGCVAGAAGSPVLRFLTGTSVGTHTLPIVGTISGGVFGAWSGAGVGMAIFCGV	3	9	0	9205	0.0029293696430508	0.0	0.0	1.0	0.0003254855158945	0.0009764565476836	1.0
RVNWERWGMCGASVAVGAAIGGGVALLGC	VIGCVAGADGSPVLRFLPGISVGTHTLPIVGTISGGVFGAWSGAGVGMAIFCGV	3	3	0	9211	0.0009764565476836	0.0	0.0	1.0	0.0003254855158945	0.0003254855158945	1.0
RVNWERWGMCGASVAVGAAIGGGVALLGC	VIGCVAGADGSPVLRFLTGTSVGSHTLPIVGTISGGVFGAWSGAGVGMAIFCGV	3	1	0	9213	0.0003254855158945	0.0	0.0	1.0	0.0003254855158945	0.0001084951719648	1.0
RVNWERWGMCGASVAVGAAIGGGVALLGC	VILGVAGAIAGGVGGFLTGAVAGAAVGSVTVPVVGSIPGATAGAIGGAITGAATLGIAGAAVNNWGPWV	3	5	0	9209	0.0016274275794727	0.0	0.0	1.0	0.0003254855158945	0.0005424758598242	1.0
RVNWERWGMCGASVAVGAAIGGGVALLGC	VILGVAGAIAGGVGGLFAGAAAGAAVGTVTVPLVGALPGATAGAIGGAVTGAATLGIAGAGVNTWGPWV	3	2	0	9212	0.000650971031789	0.0	0.0	1.0	0.0003254855158945	0.0002169903439296	1.0
RVNWERWGMCGASVAVGAAIGGGVALLGC	VILGVAGGAVGTVTLPVVGTIAGGTAGAIGGAITGAATLGISGASVNTWGPWI	3	1	0	9213	0.0003254855158945	0.0	0.0	1.0	0.0003254855158945	0.0001084951719648	1.0
RVNWERWGMCGASVAVGAAIGGGVALLGC	VILGVTGAIAGGVGGFFAGGAAGGAVGTVTLPVVGTIAGATAGAIGGAITGAATLGISGASVNTWGPWI	3	2	0	9212	0.000650971031789	0.0	0.0	1.0	0.0003254855158945	0.0002169903439296	1.0
RVNWERWGMCGASVAVGAAIGGGVALLGC	VIPVAIWAIWGAATAAGFSGGIAVGLNRVNRK	3	1	0	9213	0.0003254855158945	0.0	0.0	1.0	0.0003254855158945	0.0001084951719648	1.0
RVNWERWGMCGASVAVGAAIGGGVALLGC	VIPVAIWAIWGAATAAGFTGGIAVGLNRVNRK	3	23	0	9191	0.0074861668655744	0.0	0.0	1.0	0.0003254855158945	0.0024953889551914	1.0
RVNWERWGMCGASVAVGAAIGGGVALLGC	VIPWAAISVGIAAAKLTYDLSYAAGKSFYNLTH	3	3	0	9211	0.0009764565476836	0.0	0.0	1.0	0.0003254855158945	0.0003254855158945	1.0
RVNWERWGMCGASVAVGAAIGGGVALLGC	VITFATIGIGVTIFLGGRLIGQDLKRRFG	3	3	0	9211	0.0009764565476836	0.0	0.0	1.0	0.0003254855158945	0.0003254855158945	1.0
RVNWERWGMCGASVAVGAAIGGGVALLGC	VITIATIGIGVTIFLGGRLIGQDLKRRFG	3	6	0	9208	0.0019529130953672	0.0	0.0	1.0	0.0003254855158945	0.000650971031789	1.0
RVNWERWGMCGASVAVGAAIGGGVALLGC	VITLATIGIGVTIFLGGRLIGQDLKRRFG	3	3	0	9211	0.0009764565476836	0.0	0.0	1.0	0.0003254855158945	0.0003254855158945	1.0
RVNWERWGMCGASVAVGAAIGGGVALLGC	VITLTIGTAVLVGWKAVAAYGAAATVAGGTLGLGVYNGYRGR	3	1	0	9213	0.0003254855158945	0.0	0.0	1.0	0.0003254855158945	0.0001084951719648	1.0
RVNWERWGMCGASVAVGAAIGGGVALLGC	VITLTIGTVVLVGWKAVAAYGAAATLAGGTLGLGVYNGYRGR	3	2	0	9212	0.000650971031789	0.0	0.0	1.0	0.0003254855158945	0.0002169903439296	1.0
RVNWERWGMCGASVAVGAAIGGGVALLGC	VITLTIGTVVLVGWKAVAAYGAAATVAGGTLGLGVYNGYRGR	3	5	0	9209	0.0016274275794727	0.0	0.0	1.0	0.0003254855158945	0.0005424758598242	1.0
RVNWERWGMCGASVAVGAAIGGGVALLGC	VKIAPGAYCKTVNDKTSCSVDYRELWGYTGQVIVNGWINYGPWHARPGIGVIIP	3	1	0	9213	0.0003254855158945	0.0	0.0	1.0	0.0003254855158945	0.0001084951719648	1.0
RVNWERWGMCGASVAVGAAIGGGVALLGC	VKIAPGAYCKTVNGKTSCSVDYKELWGYTGQVIVNGWINYGPWHARPGIGVIIP	3	11	0	9203	0.0035803406748399	0.0	0.0	1.0	0.0003254855158945	0.0011934468916133	1.0
RVNWERWGMCGASVAVGAAIGGGVALLGC	VKIAPGAYCKTVNGKTSCSVDYRELWGYTGQVIVNGWINYGPWHARPGIGVIIP	3	1	0	9213	0.0003254855158945	0.0	0.0	1.0	0.0003254855158945	0.0001084951719648	1.0
RVNWERWGMCGASVAVGAAIGGGVALLGC	VKVGAVIGGCLGGMLMAWAAGPVSAGGYTMICATSGLANAYF	3	2	0	9212	0.000650971031789	0.0	0.0	1.0	0.0003254855158945	0.0002169903439296	1.0
RVNWERWGMCGASVAVGAAIGGGVALLGC	VLPAAVVAVPVGIKVAGYVVGGLSAVGLAAWGYFR	3	2	0	9212	0.000650971031789	0.0	0.0	1.0	0.0003254855158945	0.0002169903439296	1.0
RVNWERWGMCGASVAVGAAIGGGVALLGC	VLPAAVVAVPVGIKVAGYVVGGLSAVGLVAWGYFR	3	2	0	9212	0.000650971031789	0.0	0.0	1.0	0.0003254855158945	0.0002169903439296	1.0
RVNWERWGMCGASVAVGAAIGGGVALLGC	VLPAAVVAVPVGIKVAGYVVGSLSAAGLVAWGYFR	3	2	0	9212	0.000650971031789	0.0	0.0	1.0	0.0003254855158945	0.0002169903439296	1.0
RVNWERWGMCGASVAVGAAIGGGVALLGC	VNEVVAGSACAMALGFVGTAILAGSGPVGWATLALAYACDGVAIAALNDK	3	2	0	9212	0.000650971031789	0.0	0.0	1.0	0.0003254855158945	0.0002169903439296	1.0
RVNWERWGMCGASVAVGAAIGGGVALLGC	VNWDRVFGGATVYGAATMAVCMATGPIGWGAGAAYLGLCAASGAYIGYGLAS	3	7	0	9207	0.0022783986112617	0.0	0.0	1.0	0.0003254855158945	0.0007594662037539	1.0
RVNWERWGMCGASVAVGAAIGGGVALLGC	VNWDRVFGGATVYGAATMAVCMATGPIGWGAGAAYLGLRAASGAYIGYGLAS	3	2	0	9212	0.000650971031789	0.0	0.0	1.0	0.0003254855158945	0.0002169903439296	1.0
RVNWERWGMCGASVAVGAAIGGGVALLGC	VNWDRVFGGTTVYLGATMALCATTGPIGWGVGAAYLATCAASGAYIGYGLAT	3	2	0	9212	0.000650971031789	0.0	0.0	1.0	0.0003254855158945	0.0002169903439296	1.0
RVNWERWGMCGASVAVGAAIGGGVALLGC	VNWGVAAGYCVAGALIGAAGGAISAGVGCLVSGLQEVSDGLFK	3	2	0	9212	0.000650971031789	0.0	0.0	1.0	0.0003254855158945	0.0002169903439296	1.0
RVNWERWGMCGASVAVGAAIGGGVALLGC	VPYGWYSPFSSISDNIICRNGYRYTTANMNNGNCKVNWSNIVGNVVNNMASSIGDLHNPLP	3	1	0	9213	0.0003254855158945	0.0	0.0	1.0	0.0003254855158945	0.0001084951719648	1.0
RVNWERWGMCGASVAVGAAIGGGVALLGC	VQNGGYWSYGGHHDPDNWGAFSSYRHDYMWHWASVTRASDSRGDYKTADRHYTAYAFVNTSFGEHAWFDCGTN	3	1	0	9213	0.0003254855158945	0.0	0.0	1.0	0.0003254855158945	0.0001084951719648	1.0
RVNWERWGMCGASVAVGAAIGGGVALLGC	VQYPDGGVWTYGASNGGAFSNYYHGKKEHSSTVVSRKDSRSAKGSAGPGQTSKAYIKTSFGEPAAFYYDFWQ	3	2	0	9212	0.000650971031789	0.0	0.0	1.0	0.0003254855158945	0.0002169903439296	1.0
RVNWERWGMCGASVAVGAAIGGGVALLGC	VQYPDGGVWTYGEGSGGGWAFSNYYHGKKYHYSSIVSRWDGHSDKGEAPAGKTSYAWIWTKWGEQVAFYCDYD	3	1	0	9213	0.0003254855158945	0.0	0.0	1.0	0.0003254855158945	0.0001084951719648	1.0
RVNWERWGMCGASVAVGAAIGGGVALLGC	VSCFEGIVGIGGLGAVAGPWGVLGGVLVGVASFCM	3	2	0	9212	0.000650971031789	0.0	0.0	1.0	0.0003254855158945	0.0002169903439296	1.0
RVNWERWGMCGASVAVGAAIGGGVALLGC	VSCFEGVIGVGGLGSTAGPWGLVGGVLVGAAAFCMK	3	1	0	9213	0.0003254855158945	0.0	0.0	1.0	0.0003254855158945	0.0001084951719648	1.0
RVNWERWGMCGASVAVGAAIGGGVALLGC	VSCFEGVVGIGSLGAAAGPWGALGGVLVGYASFCM	3	2	0	9212	0.000650971031789	0.0	0.0	1.0	0.0003254855158945	0.0002169903439296	1.0
RVNWERWGMCGASVAVGAAIGGGVALLGC	VSDIYRGHAYQEGPFGAYPSILKNSGPFPVSGSCPRGYHDRGYIGEGFHLCGI	3	1	0	9213	0.0003254855158945	0.0	0.0	1.0	0.0003254855158945	0.0001084951719648	1.0
RVNWERWGMCGASVAVGAAIGGGVALLGC	VSHLDGEWNYGGHHDPRNWGAFSNYYHRDRYHFSYVGSLERNNERRPSVQAGHTSYAFINTNFGERVTFDAGW	3	1	0	9213	0.0003254855158945	0.0	0.0	1.0	0.0003254855158945	0.0001084951719648	1.0
RVNWERWGMCGASVAVGAAIGGGVALLGC	VSHLGGEWNYGGHHDPRNWGAFSNYYHRDRYHFSYVGSLERNNERRPSVQAGHTSYAFINTNFGERVTFDAGW	3	10	0	9204	0.0032548551589454	0.0	0.0	1.0	0.0003254855158945	0.0010849517196484	1.0
RVNWERWGMCGASVAVGAAIGGGVALLGC	VSHLGGEWTYGGHHDPNNWGAFSNYYHGSQYHWAYVGSKGRNNQKTAYAGAHSAAYAFVNTNFGEQVTFDAGW	3	6	0	9208	0.0019529130953672	0.0	0.0	1.0	0.0003254855158945	0.000650971031789	1.0
RVNWERWGMCGASVAVGAAIGGGVALLGC	VSHLGGEWTYGGHHDPSNWGAFSNYYHGSESHWSYVGSNTRNNSKKDTARAGEHSYAFINTNFGESVVFDAGK	3	1	0	9213	0.0003254855158945	0.0	0.0	1.0	0.0003254855158945	0.0001084951719648	1.0
RVNWERWGMCGASVAVGAAIGGGVALLGC	VSHRDGEWTYGGHHDPYNWGAFSNYYHGSQYHWAYVGSNERDNQKTVYAGAHSAAYAFVNTNLGERITFDAGW	3	2	0	9212	0.000650971031789	0.0	0.0	1.0	0.0003254855158945	0.0002169903439296	1.0
RVNWERWGMCGASVAVGAAIGGGVALLGC	VSHRGGDWNYGGHHNPNNWGAFSNYYHGSQYHWSYVGSTARNNQRTAYAGARSTSYAFINTNVGEHVVFDAGW	3	11	0	9203	0.0035803406748399	0.0	0.0	1.0	0.0003254855158945	0.0011934468916133	1.0
RVNWERWGMCGASVAVGAAIGGGVALLGC	VSHRGGEWNYGGHHDPDNWGAFSNYYHATNYHWSYVGSTGRANERTVYAGARSAAHAFINTNFGEHVNFDAGW	3	1	0	9213	0.0003254855158945	0.0	0.0	1.0	0.0003254855158945	0.0001084951719648	1.0
RVNWERWGMCGASVAVGAAIGGGVALLGC	VSHRGGEWTYGGHHDPNNWGAFSNYYHGSQYHWAYVGSNGRNNQKTAYAGARSAAYAFVNTNFGEQVTFDAGW	3	1	0	9213	0.0003254855158945	0.0	0.0	1.0	0.0003254855158945	0.0001084951719648	1.0
RVNWERWGMCGASVAVGAAIGGGVALLGC	VSHRGGEWTYGGHHDPNNWGAFSNYYHGSQYHWAYVGSNGRNNQKTVYAGAHSAAYAFVNTNFGEQVTFDAGW	3	27	0	9187	0.0087881089291526	0.0	0.0	1.0	0.0003254855158945	0.0029293696430508	1.0
RVNWERWGMCGASVAVGAAIGGGVALLGC	VSHRGGEWTYGGHHDPNNWGAFSNYYHGSQYHWAYVGSNGRNNQKTVYAGARSAAYAFVNTNFGEQVTFDAGW	3	207	0	9007	0.0673755017901703	0.0	0.0	1.0	0.0003254855158945	0.0224585005967234	1.0
RVNWERWGMCGASVAVGAAIGGGVALLGC	VSHRGGEWTYGGHHDPNNWGAFSNYYHGSQYHWVYVGSNGRNNQKTVYAGARSAAYAFVNTNFGEQVTFDAGW	3	1	0	9213	0.0003254855158945	0.0	0.0	1.0	0.0003254855158945	0.0001084951719648	1.0
RVNWERWGMCGASVAVGAAIGGGVALLGC	VSHRGGEWTYGGHHDPNNWGAFSNYYHGSRDHWAYVGSNGRDNQKTAYAGARSAAYAFINTNFGEQVTFDAGW	3	1	0	9213	0.0003254855158945	0.0	0.0	1.0	0.0003254855158945	0.0001084951719648	1.0
RVNWERWGMCGASVAVGAAIGGGVALLGC	VSHRGGEWTYGGHHDPNNWGAFSNYYHGSRDHWSYVGSTERNNQRTAYAGARSTSYAFINTNVGEHVVFDAGW	3	2	0	9212	0.000650971031789	0.0	0.0	1.0	0.0003254855158945	0.0002169903439296	1.0
RVNWERWGMCGASVAVGAAIGGGVALLGC	VSHRGGEWTYGGHHDPNNWGAFSNYYHGSRNHWAYVGSNGRDNQKQLMQEHVVRPMRLLIQILGSKLHLMRDGKE	3	1	0	9213	0.0003254855158945	0.0	0.0	1.0	0.0003254855158945	0.0001084951719648	1.0
RVNWERWGMCGASVAVGAAIGGGVALLGC	VSHRGGEWTYGGHHDPYNWGAFSNYYHGSQYHWAYVGSNERDNQKTVYAGAHSAAYAFVNTNLGERITFDAGW	3	581	0	8633	0.1891070847347292	0.0	0.0	1.0	0.0003254855158945	0.0630356949115764	1.0
RVNWERWGMCGASVAVGAAIGGGVALLGC	VSHRGGEWTYGGHHDPYNWGAFSNYYHGSQYHWAYVGSNERDNQKTVYAGARSAAYAFVNTNFGEQITFDAGW	3	9	0	9205	0.0029293696430508	0.0	0.0	1.0	0.0003254855158945	0.0009764565476836	1.0
RVNWERWGMCGASVAVGAAIGGGVALLGC	VSHRGGEWTYGSHHDPYNWGAFSNYYHGSQYHWAYVGSNERDNQKTVYAGAHSAAYAFVNTNLGERITFDAGW	3	1	0	9213	0.0003254855158945	0.0	0.0	1.0	0.0003254855158945	0.0001084951719648	1.0
RVNWERWGMCGASVAVGAAIGGGVALLGC	VSLHGGEWTYGGYHDPNNWGAFSNYYHGSEDHWAYVGSNGRDNQKTAYAGAHSAAYAFVNTNFGEQVTFDAGLQE	3	1	0	9213	0.0003254855158945	0.0	0.0	1.0	0.0003254855158945	0.0001084951719648	1.0
RVNWERWGMCGASVAVGAAIGGGVALLGC	VSNKCIAAIVGGAVWGGSRGLVGGPLAGGIGTAVGAAAGAIIGCR	3	1	0	9213	0.0003254855158945	0.0	0.0	1.0	0.0003254855158945	0.0001084951719648	1.0
RVNWERWGMCGASVAVGAAIGGGVALLGC	VSTRCVATIAGGAFWGGSRGLAGGLLAGAIGTAVGAAAGAIIACR	3	5	0	9209	0.0016274275794727	0.0	0.0	1.0	0.0003254855158945	0.0005424758598242	1.0
RVNWERWGMCGASVAVGAAIGGGVALLGC	VTAHPAPSPIIDEWNYGVSDNYGYSNYYVKSPNNIGSKSSITNYWGSIKASDSQKYGWALSSSKKAWNDIRLNAHWNYFNF	3	10	0	9204	0.0032548551589454	0.0	0.0	1.0	0.0003254855158945	0.0010849517196484	1.0
RVNWERWGMCGASVAVGAAIGGGVALLGC	VTAHPAPSPIIDVWEYGVNDNYGYSNYFVSSPSNIGSKSSVTNFWGTVKAQDKKDYGWAYSSATKSWNDVRLNAYWDYYRF	3	122	0	9092	0.0397092329391342	0.0	0.0	1.0	0.0003254855158945	0.0132364109797114	1.0
RVNWERWGMCGASVAVGAAIGGGVALLGC	VTGVLEAIGIGIGIGWGIYSFGEAAGRAYYYATHP	3	1	0	9213	0.0003254855158945	0.0	0.0	1.0	0.0003254855158945	0.0001084951719648	1.0
RVNWERWGMCGASVAVGAAIGGGVALLGC	VVGTIIAAGGAVMAGFQFAHWLGQMQAESDYNHTHR	3	1	0	9213	0.0003254855158945	0.0	0.0	1.0	0.0003254855158945	0.0001084951719648	1.0
RVNWERWGMCGASVAVGAAIGGGVALLGC	VVGTIIAAGGAVMAGFQFAHWLGQMQAESDYNRTHR	3	2	0	9212	0.000650971031789	0.0	0.0	1.0	0.0003254855158945	0.0002169903439296	1.0
RVNWERWGMCGASVAVGAAIGGGVALLGC	VVPWAAISVGIAAAKLTYDLSYAAGKSFYNLIH	3	10	0	9204	0.0032548551589454	0.0	0.0	1.0	0.0003254855158945	0.0010849517196484	1.0
RVNWERWGMCGASVAVGAAIGGGVALLGC	VVPWAAISVGMAAAKLTYDLSYAAGKSFYNLTH	3	1	0	9213	0.0003254855158945	0.0	0.0	1.0	0.0003254855158945	0.0001084951719648	1.0
RVNWERWGMCGASVAVGAAIGGGVALLGC	VVPWGAISVGMAAAKLTYDLSYAAGKSFYNLTH	3	1	0	9213	0.0003254855158945	0.0	0.0	1.0	0.0003254855158945	0.0001084951719648	1.0
RVNWERWGMCGASVAVGAAIGGGVALLGC	VVPWVAISVGMAAAKLTYDLSYAAGKSFYNLTH	3	11	0	9203	0.0035803406748399	0.0	0.0	1.0	0.0003254855158945	0.0011934468916133	1.0
RVNWERWGMCGASVAVGAAIGGGVALLGC	VVPWVAISVGMAAAKLTYDLSYATGKSFYNLTH	3	2	0	9212	0.000650971031789	0.0	0.0	1.0	0.0003254855158945	0.0002169903439296	1.0
RVNWERWGMCGASVAVGAAIGGGVALLGC	VVPWVAISVGMAAAKLTYDLSYTAGKSFYNLTH	3	4	0	9210	0.0013019420635781	0.0	0.0	1.0	0.0003254855158945	0.0004339806878593	1.0
RVNWERWGMCGASVAVGAAIGGGVALLGC	VVPWVAISVGMAAAKRTYDLSYAAGKSFYNLTH	3	1	0	9213	0.0003254855158945	0.0	0.0	1.0	0.0003254855158945	0.0001084951719648	1.0
RVNWERWGMCGASVAVGAAIGGGVALLGC	VWPIVAWMIANPVTAAKIAGGITAAGIAGYNYVTSRW	3	1	0	9213	0.0003254855158945	0.0	0.0	1.0	0.0003254855158945	0.0001084951719648	1.0
RVNWERWGMCGASVAVGAAIGGGVALLGC	VWVDGGQWNYGVGWSGNFGYSDYLHSTRSHTATVKDGNKFSKDRAEAEAWARASIFKFPPTGMEYFYGF	3	12	0	9202	0.0039058261907345	0.0	0.0	1.0	0.0003254855158945	0.0013019420635781	1.0
RVNWERWGMCGASVAVGAAIGGGVALLGC	VWVDGGQWNYGVGWTGTFGYSDYLHSTRSHTATVKHGGRISKDREDPEVWAKAALNQIPPTGMEYFYGF	3	4	0	9210	0.0013019420635781	0.0	0.0	1.0	0.0003254855158945	0.0004339806878593	1.0
RVNWERWGMCGASVAVGAAIGGGVALLGC	VWVDGGQWNYGVGWTGTFGYSDYLHSTRSHTATVKHGGRISKDREDPEVWAKASLNKIPPTGLEYFYGF	3	3	0	9211	0.0009764565476836	0.0	0.0	1.0	0.0003254855158945	0.0003254855158945	1.0
RVNWERWGMCGASVAVGAAIGGGVALLGC	VWVDGGQWNYGVGWTGTFGYSDYLHSTRSHTATVKHGGRISKDREDPEVWAQASLNKIPPTGLEYFYGF	3	4	0	9210	0.0013019420635781	0.0	0.0	1.0	0.0003254855158945	0.0004339806878593	1.0
RVNWERWGMCGASVAVGAAIGGGVALLGC	VWVDGGQWNYGVGWTGTFGYSDYLHSTRSHTATVKHGGRTSKDYAKPEAWARASLTKIPPTGMEYFYGFE	3	2	0	9212	0.000650971031789	0.0	0.0	1.0	0.0003254855158945	0.0002169903439296	1.0
RVNWERWGMCGASVAVGAAIGGGVALLGC	VWVDGGQWNYGVGWTGTFGYSDYLHSTRSHTATVRHGGRISKDREAPEVWAQASLTKIPPTGLEYFYGF	3	1	0	9213	0.0003254855158945	0.0	0.0	1.0	0.0003254855158945	0.0001084951719648	1.0
RVNWERWGMCGASVAVGAAIGGGVALLGC	VWVDGGQWNYGVGWTGTFGYSDYLHSTRSHTATVRHGGRISKDRQGPRVWAQASLTKIPPTGLEYFYGF	3	7	0	9207	0.0022783986112617	0.0	0.0	1.0	0.0003254855158945	0.0007594662037539	1.0
RVNWERWGMCGASVAVGAAIGGGVALLGC	VWVDGGQWNYGVGWTGTFGYSDYLHSTRSHTATVRHGSRISKDREAPEVWAQASLTKIPPTGLEYFYGF	3	1	0	9213	0.0003254855158945	0.0	0.0	1.0	0.0003254855158945	0.0001084951719648	1.0
RVNWERWGMCGASVAVGAAIGGGVALLGC	VWVEGGQWNYGVGWTGTFGYSDYLHSTRSHTATVKHGGRISKDREDPEVWAQASLNKIPPTGLEYFYGF	3	1	0	9213	0.0003254855158945	0.0	0.0	1.0	0.0003254855158945	0.0001084951719648	1.0
RVNWERWGMCGASVAVGAAIGGGVALLGC	VWVEGGQWNYGVGWTGTFGYSDYLHSTRSHTATVKHGSRISKDREDPEVWAKASLNKIPPTGLEYFYGF	3	1	0	9213	0.0003254855158945	0.0	0.0	1.0	0.0003254855158945	0.0001084951719648	1.0
RVNWERWGMCGASVAVGAAIGGGVALLGC	VWVEGGQWNYGVGWTGTFGYSDYLHSTRSHTATVKHGSRISKDREDPEVWAQASLNKIPPTGLEYFYGF	3	1	0	9213	0.0003254855158945	0.0	0.0	1.0	0.0003254855158945	0.0001084951719648	1.0
RVNWERWGMCGASVAVGAAIGGGVALLGC	VWVEGGQWNYGVGWTGTFGYSDYLHSTRYHTATVRHGGRTSKDYAKPDAWARASLTKIPPTGMEYFYGFE	3	5	0	9209	0.0016274275794727	0.0	0.0	1.0	0.0003254855158945	0.0005424758598242	1.0
RVNWERWGMCGASVAVGAAIGGGVALLGC	VWVEGGQWNYGVGWTGTFGYSDYLHSTRYHTATVRHGGRTSKDYAKPEAWAIASLTKIPPTGMEYFYGFE	3	15	0	9199	0.0048822827384181	0.0	0.0	1.0	0.0003254855158945	0.0016274275794727	1.0
RVNWERWGMCGASVAVGAAIGGGVALLGC	VWVEGGQWNYGVGWTGTFGYSDYLHSTRYHTATVRHGGRTSKDYAKPEAWARASLTKIPPTGMEYFYGFE	3	432	0	8782	0.1406097428664424	0.0	0.0	1.0	0.0003254855158945	0.0468699142888141	1.0
RVNWERWGMCGASVAVGAAIGGGVALLGC	VWVEGGQWNYGVGWTGTFGYSDYLHSTRYHTATVRHGGRTSKDYAKPEAWARASLTKIPPTVMEYFYGFE	3	19	0	9195	0.0061842248019963	0.0	0.0	1.0	0.0003254855158945	0.0020614082673321	1.0
RVNWERWGMCGASVAVGAAIGGGVALLGC	VWVEGGQWNYGVGWTGTFGYSDYLHSTRYHTATVRHGGRTSKDYAKPEAWARASLTKISPTVMEYFYGFE	3	1	0	9213	0.0003254855158945	0.0	0.0	1.0	0.0003254855158945	0.0001084951719648	1.0
RVNWERWGMCGASVAVGAAIGGGVALLGC	VWVEGGQWNYGVGWTGTFGYSDYLHSTRYHTATVRHGGRTSKDYAKPEAWARASLTKLPPTGMEYFYGFE	3	2	0	9212	0.000650971031789	0.0	0.0	1.0	0.0003254855158945	0.0002169903439296	1.0
RVNWERWGMCGASVAVGAAIGGGVALLGC	VWVGGGQWNYGVGWTGTFGYSDYLHSTRSHTATVRHGGRISRDRETPGVWAQASLTKIPPTGLEYFYGF	3	12	0	9202	0.0039058261907345	0.0	0.0	1.0	0.0003254855158945	0.0013019420635781	1.0
RVNWERWGMCGASVAVGAAIGGGVALLGC	VYFSRKDCQLICAALAMSPGTFIALAATAVVAKKLTNFIKVGGLGGWLVGAAAGVLAGAISRVAYCIGYGAINRGCDITGNPYPWDGFISATVR	3	5	0	9209	0.0016274275794727	0.0	0.0	1.0	0.0003254855158945	0.0005424758598242	1.0
RVNWERWGMCGASVAVGAAIGGGVALLGC	VYRFNTWHTWDTPNIINPTYRPGLDRFAIVPATLAV	3	1	0	9213	0.0003254855158945	0.0	0.0	1.0	0.0003254855158945	0.0001084951719648	1.0
RVNWERWGMCGASVAVGAAIGGGVALLGC	WAFYGIPVDIFTVSLAILGGSLVSGFLVGLFN	3	7	0	9207	0.0022783986112617	0.0	0.0	1.0	0.0003254855158945	0.0007594662037539	1.0
RVNWERWGMCGASVAVGAAIGGGVALLGC	WAFYGIPVDIFTVSLAILGGSLVSGFLVGLFS	3	5	0	9209	0.0016274275794727	0.0	0.0	1.0	0.0003254855158945	0.0005424758598242	1.0
RVNWERWGMCGASVAVGAAIGGGVALLGC	WFWDNWKGGEWALAGAWALGPGTGIIATGFYNGYNSHG	3	6	0	9208	0.0019529130953672	0.0	0.0	1.0	0.0003254855158945	0.000650971031789	1.0
RVNWERWGMCGASVAVGAAIGGGVALLGC	WGDMLSGLLGGLAPSPILDQLNGKWPIIHLSKPCSPYGIGGTPNSCNGI	3	1	0	9213	0.0003254855158945	0.0	0.0	1.0	0.0003254855158945	0.0001084951719648	1.0
RVNWERWGMCGASVAVGAAIGGGVALLGC	WGDMLYGLLGGLAPSPTLDQLMVSGLLYILQNHVVLMVLGNSKLM	3	1	0	9213	0.0003254855158945	0.0	0.0	1.0	0.0003254855158945	0.0001084951719648	1.0
RVNWERWGMCGASVAVGAAIGGGVALLGC	WGGATLGGAAGSLMPGVGNAAGTLVGGAIGGVAGGIVGGIGGAITGGIVGYQLPF	3	2	0	9212	0.000650971031789	0.0	0.0	1.0	0.0003254855158945	0.0002169903439296	1.0
RVNWERWGMCGASVAVGAAIGGGVALLGC	WGGWGEAIADLLGGFTPSPTLDQLNGKWPIRKPSKPCSPYGTGGTPNAYNGL	3	4	0	9210	0.0013019420635781	0.0	0.0	1.0	0.0003254855158945	0.0004339806878593	1.0
RVNWERWGMCGASVAVGAAIGGGVALLGC	WGGWGEAIAGLAPSPTLDQLNGKWPIRKPSKPCSPYGTGGTPNACNGL	3	2	0	9212	0.000650971031789	0.0	0.0	1.0	0.0003254855158945	0.0002169903439296	1.0
RVNWERWGMCGASVAVGAAIGGGVALLGC	WGGWGEAIAGLLGGFAPSPTLDQLNGKWPIRKPSKPCSPYGTGGIPNACNGL	3	5	0	9209	0.0016274275794727	0.0	0.0	1.0	0.0003254855158945	0.0005424758598242	1.0
RVNWERWGMCGASVAVGAAIGGGVALLGC	WGGWGEAIAGLLGGFAPSPTLDQLNGKWPIRKPSKPCSPYGTGGTPNACNGL	3	137	0	9077	0.0445915156775523	0.0	0.0	1.0	0.0003254855158945	0.0148638385591841	1.0
RVNWERWGMCGASVAVGAAIGGGVALLGC	WGGWGEAIAGLLGGFAPSPTLDQLNGKWPIRKPSKPCSPYGTGGTPNTCNGL	3	33	0	9181	0.0107410220245199	0.0	0.0	1.0	0.0003254855158945	0.0035803406748399	1.0
RVNWERWGMCGASVAVGAAIGGGVALLGC	WGGWGEAIAGLLGGFAPSPTLDQLNGKWPIRKPSKPCSPYGTGGTPNVCNGL	3	1	0	9213	0.0003254855158945	0.0	0.0	1.0	0.0003254855158945	0.0001084951719648	1.0
RVNWERWGMCGASVAVGAAIGGGVALLGC	WGGWGEAIAGLLVGGFAPSPTLDQLNGKWPIRKPSKPCSPYGTGGTPNACNGL	3	1	0	9213	0.0003254855158945	0.0	0.0	1.0	0.0003254855158945	0.0001084951719648	1.0
RVNWERWGMCGASVAVGAAIGGGVALLGC	WGGWGEAITGLLGGFAPSPTLDQLNGKWPIRKPSKPCSPYGTGGTPNACNGL	3	7	0	9207	0.0022783986112617	0.0	0.0	1.0	0.0003254855158945	0.0007594662037539	1.0
RVNWERWGMCGASVAVGAAIGGGVALLGC	WGGWGEAIVGLLGGFAPSPTLDQLNGKWPIRKPSKPCSPYGTGGTPNACNGL	3	2	0	9212	0.000650971031789	0.0	0.0	1.0	0.0003254855158945	0.0002169903439296	1.0
RVNWERWGMCGASVAVGAAIGGGVALLGC	WGGWGEAMPVY	3	2	0	9212	0.000650971031789	0.0	0.0	1.0	0.0003254855158945	0.0002169903439296	1.0
RVNWERWGMCGASVAVGAAIGGGVALLGC	WGNFFGSVLGALDGGGPTLDQLNEGATRNFRACSCSPSGTGGTPNSCNFC	3	14	0	9200	0.0045567972225235	0.0	0.0	1.0	0.0003254855158945	0.0015189324075078	1.0
RVNWERWGMCGASVAVGAAIGGGVALLGC	WGNFFGSVLGALDGGGPTLDQLNGGATRNFRACSCSPSGTGGTPNSCNFC	3	1	0	9213	0.0003254855158945	0.0	0.0	1.0	0.0003254855158945	0.0001084951719648	1.0
RVNWERWGMCGASVAVGAAIGGGVALLGC	WGVWGEAITGLLGGFAPSPTLDQLNGKWPIRKPSKPCSPYGTGGTPNACNGL	3	10	0	9204	0.0032548551589454	0.0	0.0	1.0	0.0003254855158945	0.0010849517196484	1.0
RVNWERWGMCGASVAVGAAIGGGVALLGC	WGYRWRCTDGYTSAWHLLRDTAQENADNHMILYPGTVCRVYNA	3	143	0	9071	0.0465444287729195	0.0	0.0	1.0	0.0003254855158945	0.0155148095909732	1.0
RVNWERWGMCGASVAVGAAIGGGVALLGC	WGYVWQCSNKYKSAWHAQRRTAQENANAYMRIHRGVVCAVFNA	3	3	0	9211	0.0009764565476836	0.0	0.0	1.0	0.0003254855158945	0.0003254855158945	1.0
RVNWERWGMCGASVAVGAAIGGGVALLGC	WGYVWRCSDGYVSAKHFFRFTAQENADNHVALYGGVCRVYNV	3	1	0	9213	0.0003254855158945	0.0	0.0	1.0	0.0003254855158945	0.0001084951719648	1.0
RVNWERWGMCGASVAVGAAIGGGVALLGC	WGYVWRCSDGYVSAKQFSDSLHKRMQITM	3	1	0	9213	0.0003254855158945	0.0	0.0	1.0	0.0003254855158945	0.0001084951719648	1.0
RVNWERWGMCGASVAVGAAIGGGVALLGC	WIADSFAAGGAIVGHGVKHSLVGAAIRLAGGWVANTINALVISAWLNPGGAIAVVATAVYLTGKHYKFW	3	2	0	9212	0.000650971031789	0.0	0.0	1.0	0.0003254855158945	0.0002169903439296	1.0
RVNWERWGMCGASVAVGAAIGGGVALLGC	WIADSFAAGGAIVGHGVKHSLVGAAIRLAGGWVANTINALVISAWLNPGGAIAVVGGAAVVATAVYLTGKHYKFW	3	4	0	9210	0.0013019420635781	0.0	0.0	1.0	0.0003254855158945	0.0004339806878593	1.0
RVNWERWGMCGASVAVGAAIGGGVALLGC	WIADSFAVGGGVIKGFVWAVQTASYASALGTVALPIVGTVSVGTLGAISGAVTGYITGYKTGRWLGRWIETNIFGWK	3	2	0	9212	0.000650971031789	0.0	0.0	1.0	0.0003254855158945	0.0002169903439296	1.0
RVNWERWGMCGASVAVGAAIGGGVALLGC	WIADSFAVGGGVIKGFVWAVQTASYASALGTVALPIVGTVSVGTLGAISGAVTGYITGYKTGRWLGRWIETNILGWK	3	1	0	9213	0.0003254855158945	0.0	0.0	1.0	0.0003254855158945	0.0001084951719648	1.0
RVNWERWGMCGASVAVGAAIGGGVALLGC	WIGAIAGGVTGALAGAKAGGAAGAVLGAGVGYNTPL	3	1	0	9213	0.0003254855158945	0.0	0.0	1.0	0.0003254855158945	0.0001084951719648	1.0
RVNWERWGMCGASVAVGAAIGGGVALLGC	WLALLCGGVGGVAGGIAGAITGAAAGAALGTITLPVIGTVSYAFILATCGAATGYMSGYITGYNFGRILESNLGWD	3	2	0	9212	0.000650971031789	0.0	0.0	1.0	0.0003254855158945	0.0002169903439296	1.0
RVNWERWGMCGASVAVGAAIGGGVALLGC	WLALLCGGVGGVASGIAGAITGAAAGAALGTITLPVIGTVSYAFILATCGAATGYMSGYITGYNFGRILESNLGWD	3	5	0	9209	0.0016274275794727	0.0	0.0	1.0	0.0003254855158945	0.0005424758598242	1.0
RVNWERWGMCGASVAVGAAIGGGVALLGC	WLEDLLKHFSGYNSLTKGDSNNTLG	3	26	0	9188	0.0084626234132581	0.0	0.0	1.0	0.0003254855158945	0.002820874471086	1.0
RVNWERWGMCGASVAVGAAIGGGVALLGC	WLGAVAGGVTGALAGAKAGGAAALPVMCIPGFGWATEAGVVATSTIAGAVLGAGVGYNTPL	3	14	0	9200	0.0045567972225235	0.0	0.0	1.0	0.0003254855158945	0.0015189324075078	1.0
RVNWERWGMCGASVAVGAAIGGGVALLGC	WLLGAAGAVLGGIGGGLLAAGSGASAAGIWGGAISGATACGLGGLAITTPISPV	3	6	0	9208	0.0019529130953672	0.0	0.0	1.0	0.0003254855158945	0.000650971031789	1.0
RVNWERWGMCGASVAVGAAIGGGVALLGC	WNLAVPNSVVAFGINAGINGTIAALTGGGGGLAVLKGLISSLGARRITQTFAHHLGRFIAIQLANRMAGTIIGLVTGFGGWSIGDFAARWWDSRDKNRNDGWCDI	3	1	0	9213	0.0003254855158945	0.0	0.0	1.0	0.0003254855158945	0.0001084951719648	1.0
RVNWERWGMCGASVAVGAAIGGGVALLGC	WNNFRRNIEGLSKRSEGLRFAMREAGLLSAAGRAISYAYPVLMAKAAAISAPVIWATGGLAAVVAIGAGAALWQMRLFY	3	1	0	9213	0.0003254855158945	0.0	0.0	1.0	0.0003254855158945	0.0001084951719648	1.0
RVNWERWGMCGASVAVGAAIGGGVALLGC	WNNFRRNIEGLSKRSEGLRFAMREVGLLSSAGKAVWANKTILLAKVGMLSGKVIAVAGLLGVGIVGAVGLTLYNVRLFY	3	3	0	9211	0.0009764565476836	0.0	0.0	1.0	0.0003254855158945	0.0003254855158945	1.0
RVNWERWGMCGASVAVGAAIGGGVALLGC	WRSSCWGLVTIRHYKEIVLNI	3	1	0	9213	0.0003254855158945	0.0	0.0	1.0	0.0003254855158945	0.0001084951719648	1.0
RVNWERWGMCGASVAVGAAIGGGVALLGC	WRSSCWGLVTIRHYKEVVLNI	3	10	0	9204	0.0032548551589454	0.0	0.0	1.0	0.0003254855158945	0.0010849517196484	1.0
RVNWERWGMCGASVAVGAAIGGGVALLGC	WRSSCWGWLQYAIIKRLC	3	15	0	9199	0.0048822827384181	0.0	0.0	1.0	0.0003254855158945	0.0016274275794727	1.0
RVNWERWGMCGASVAVGAAIGGGVALLGC	WSASVLGKNLWGAAKKFAVVFSVVNAMAKSLGYVNAGALAALKGSFSFIVGKISWAIGKFVGMIGGFWTGFLAGFSAGAALTYLGNNRVFY	3	1	0	9213	0.0003254855158945	0.0	0.0	1.0	0.0003254855158945	0.0001084951719648	1.0
RVNWERWGMCGASVAVGAAIGGGVALLGC	WSASVLGNNLWGAAKKFAVVFSVVNAMAKSLGYVNAGALAALKGSFSFIVGKISWAIGKFVGIIGGFWTGFLAGFSAGAALTYLGNNRVFY	3	9	0	9205	0.0029293696430508	0.0	0.0	1.0	0.0003254855158945	0.0009764565476836	1.0
RVNWERWGMCGASVAVGAAIGGGVALLGC	WSFYGIPVDIFTVSLAILGGSLVSGFLVGLFN	3	2	0	9212	0.000650971031789	0.0	0.0	1.0	0.0003254855158945	0.0002169903439296	1.0
RVNWERWGMCGASVAVGAAIGGGVALLGC	WSFYGVPVDIFTVSLAILGGSLVSGFLVGLFS	3	1	0	9213	0.0003254855158945	0.0	0.0	1.0	0.0003254855158945	0.0001084951719648	1.0
RVNWERWGMCGASVAVGAAIGGGVALLGC	WSGWGDILQGLLGGFAPSPTVDQLNGKWPVRNPPKSCSPYGTGGTPNACNGF	3	1	0	9213	0.0003254855158945	0.0	0.0	1.0	0.0003254855158945	0.0001084951719648	1.0
RVNWERWGMCGASVAVGAAIGGGVALLGC	WSKYTAISNIKALLGVPAVAFAARALWNFMTSNNAATWDYIQTTARMAWAGVKMFWMLPAYAKLAGVAAGAAFIYAIGTWSLFG	3	1	0	9213	0.0003254855158945	0.0	0.0	1.0	0.0003254855158945	0.0001084951719648	1.0
RVNWERWGMCGASVAVGAAIGGGVALLGC	WTQYPDGGVWAYGYRSGEAYSNYYHGKKYHYSSVISRKDADSSRGEAEATKTSYATIKIGKDEKAAFYYDYD	3	4	0	9210	0.0013019420635781	0.0	0.0	1.0	0.0003254855158945	0.0004339806878593	1.0
RVNWERWGMCGASVAVGAAIGGGVALLGC	WTQYPDGGVWAYGYRSGEAYSNYYHGKKYHYSSVISRKDADSSRGEAEATKTSYATIKIVKDEKAAFYYDYD	3	13	0	9201	0.004231311706629	0.0	0.0	1.0	0.0003254855158945	0.001410437235543	1.0
RVNWERWGMCGASVAVGAAIGGGVALLGC	WTQYPDGGVWAYGYRSGEAYSNYYHGKKYHYSSVISRKDADSSRGEAKATKTSYATIKIVKDEKAAFYYDYD	3	1	0	9213	0.0003254855158945	0.0	0.0	1.0	0.0003254855158945	0.0001084951719648	1.0
RVNWERWGMCGASVAVGAAIGGGVALLGC	WTWKEAAAISVAANPTLWPIVSTASVFGLGAYNGYNDAAH	3	4	0	9210	0.0013019420635781	0.0	0.0	1.0	0.0003254855158945	0.0004339806878593	1.0
RVNWERWGMCGASVAVGAAIGGGVALLGC	WTWKEAAAIYVATNPTVWPIVSNASVFGLGAYNGYNDAAH	3	2	0	9212	0.000650971031789	0.0	0.0	1.0	0.0003254855158945	0.0002169903439296	1.0
RVNWERWGMCGASVAVGAAIGGGVALLGC	WTWKEAAAIYVATNPTVWPIVSTGSVFGLGAYNGYNDAAH	3	1	0	9213	0.0003254855158945	0.0	0.0	1.0	0.0003254855158945	0.0001084951719648	1.0
RVNWERWGMCGASVAVGAAIGGGVALLGC	WTWKEAAATYVAISPAPAIVVFGLGAYNGYNDAAH	3	2	0	9212	0.000650971031789	0.0	0.0	1.0	0.0003254855158945	0.0002169903439296	1.0
RVNWERWGMCGASVAVGAAIGGGVALLGC	WTWKEAVAGATAIYATNPTVWPIVSTASVFGLGAYNGYNDAAH	3	2	0	9212	0.000650971031789	0.0	0.0	1.0	0.0003254855158945	0.0002169903439296	1.0
RVNWERWGMCGASVAVGAAIGGGVALLGC	WVGAVAGGVAGFIGGAALGAEAAAPLALIPGFGWVTDVGCATVGAISGAIGGAASGYKASAW	3	14	0	9200	0.0045567972225235	0.0	0.0	1.0	0.0003254855158945	0.0015189324075078	1.0
RVNWERWGMCGASVAVGAAIGGGVALLGC	WVGAVAGGVTGALAGAKAGGAAALPVMCIPGFGWATEAGVVATSTIAGAVLGAGVGYNTPL	3	1	0	9213	0.0003254855158945	0.0	0.0	1.0	0.0003254855158945	0.0001084951719648	1.0
RVNWERWGMCGASVAVGAAIGGGVALLGC	WVGAVAVGSYNTPL	3	1	0	9213	0.0003254855158945	0.0	0.0	1.0	0.0003254855158945	0.0001084951719648	1.0
RVNWERWGMCGASVAVGAAIGGGVALLGC	WWEDFLYNINRYAYNIAQELHHPIQL	3	2	0	9212	0.000650971031789	0.0	0.0	1.0	0.0003254855158945	0.0002169903439296	1.0
RVNWERWGMCGASVAVGAAIGGGVALLGC	YANQRSPFASYPSILKNSGPFPVSGYCLRGYHDRGYIGAGFHLCGI	3	23	0	9191	0.0074861668655744	0.0	0.0	1.0	0.0003254855158945	0.0024953889551914	1.0
RVNWERWGMCGASVAVGAAIGGGVALLGC	YEHFMDCANGYAYRDENGHWSYQVTKSPLEAALNITVNSWASGVASFAAY	3	1	0	9213	0.0003254855158945	0.0	0.0	1.0	0.0003254855158945	0.0001084951719648	1.0
RVNWERWGMCGASVAVGAAIGGGVALLGC	YEVTATRDASVCWTCCPLTCLKYNVEDWYKAVTSFF	3	16	0	9198	0.0052077682543126	0.0	0.0	1.0	0.0003254855158945	0.0017359227514375	1.0
RVNWERWGMCGASVAVGAAIGGGVALLGC	YFGALLAGLAQAYDGSVTLDQLNGRVIGHSSNTCSPYGNGGTPNSCIP	3	2	0	9212	0.000650971031789	0.0	0.0	1.0	0.0003254855158945	0.0002169903439296	1.0
RVNWERWGMCGASVAVGAAIGGGVALLGC	YFIGGAAAGVIVGAAIWAGVTLT	3	2	0	9212	0.000650971031789	0.0	0.0	1.0	0.0003254855158945	0.0002169903439296	1.0
RVNWERWGMCGASVAVGAAIGGGVALLGC	YGAQCVIGTTGMTIVGAAFFGIAGAGAGFAGGSTAFCYDTAK	3	88	0	9126	0.0286427253987197	0.0	0.0	1.0	0.0003254855158945	0.0095475751329065	1.0
RVNWERWGMCGASVAVGAAIGGGVALLGC	YGAQCVLGTVGGTIMGGALFGPGGAAAGFAGSSTAFCYDTVS	3	2	0	9212	0.000650971031789	0.0	0.0	1.0	0.0003254855158945	0.0002169903439296	1.0
RVNWERWGMCGASVAVGAAIGGGVALLGC	YGSQCVIGTAGMTIVGAAFFGIAGAGAGFAGGSTAFCYGTAE	3	1	0	9213	0.0003254855158945	0.0	0.0	1.0	0.0003254855158945	0.0001084951719648	1.0
RVNWERWGMCGASVAVGAAIGGGVALLGC	YGVQCILGTAGGTIMGGALFGPGGAAAGFAGGSTAFCYDTVS	3	1	0	9213	0.0003254855158945	0.0	0.0	1.0	0.0003254855158945	0.0001084951719648	1.0
RVNWERWGMCGASVAVGAAIGGGVALLGC	YNATDCKNHLIGGISSGAIAGGVGAGLTTLGVGGVAGAFVGAHIGAVAGGLTCVGGMIGNKF	3	1	0	9213	0.0003254855158945	0.0	0.0	1.0	0.0003254855158945	0.0001084951719648	1.0
RVNWERWGMCGASVAVGAAIGGGVALLGC	YNATDCRNHLIGGISGGAITGGVGSGLVTLGVGGPAGAFVGAHIGAIAGGITCIGGMIGNNIKF	3	1	0	9213	0.0003254855158945	0.0	0.0	1.0	0.0003254855158945	0.0001084951719648	1.0
RVNWERWGMCGASVAVGAAIGGGVALLGC	YNCTGDFVTGVASGTAGGALAGGPVGAFVGAHVGVIAGGLKCVGGQLSSRFF	3	3	0	9211	0.0009764565476836	0.0	0.0	1.0	0.0003254855158945	0.0003254855158945	1.0
RVNWERWGMCGASVAVGAAIGGGVALLGC	YNTSDCLKDYGKGFLSGTAAGAAWGSIAGGIGALPGAFVGAHVGIIGGGLACIGNMLGK	3	10	0	9204	0.0032548551589454	0.0	0.0	1.0	0.0003254855158945	0.0010849517196484	1.0
RVNWERWGMCGASVAVGAAIGGGVALLGC	YQITEGRDSSVCWTCCPLTCLKYNVEDWYSAVKNFF	3	7	0	9207	0.0022783986112617	0.0	0.0	1.0	0.0003254855158945	0.0007594662037539	1.0
RVNWERWGMCGASVAVGAAIGGGVALLGC	YQPIPNPYGGGGLGSIGVYPGWAGSNLSPNRSPWSWAVDLGGALFGKKRP	3	2	0	9212	0.000650971031789	0.0	0.0	1.0	0.0003254855158945	0.0002169903439296	1.0
RVNWERWGMCGASVAVGAAIGGGVALLGC	YRYDVEGGTWEYGYTYGINAYSDYYHSDNNHGSKVINRNNGNSAVDNADPGVWSRAWIWDVWDPATFRYNPTGWY	3	3	0	9211	0.0009764565476836	0.0	0.0	1.0	0.0003254855158945	0.0003254855158945	1.0
RVNWERWGMCGASVAVGAAIGGGVALLGC	YSAGACLTDIGLGMVGGGAAGVAGGVAGIALGVALGQIGGSVRCITSYVGGK	3	1	0	9213	0.0003254855158945	0.0	0.0	1.0	0.0003254855158945	0.0001084951719648	1.0
RVNWERWGMCGASVAVGAAIGGGVALLGC	YSAGKCLADIGWGMVEGVVTGAIAGGLMGAGIGFGLGQIGGSIYCIGNVLGGK	3	4	0	9210	0.0013019420635781	0.0	0.0	1.0	0.0003254855158945	0.0004339806878593	1.0
RVNWERWGMCGASVAVGAAIGGGVALLGC	YSAGKSLADIGWGMAEGAIGGALAGGPIGAGIGIGLGQIGGSIYCIGNILGGK	3	1	0	9213	0.0003254855158945	0.0	0.0	1.0	0.0003254855158945	0.0001084951719648	1.0
RVNWERWGMCGASVAVGAAIGGGVALLGC	YSAIDCRNAMLTGIASGIIAGGTGAGLATLGVGGLAGAFVGAHIGAIGGGLTCVGGMIGNKF	3	2	0	9212	0.000650971031789	0.0	0.0	1.0	0.0003254855158945	0.0002169903439296	1.0
RVNWERWGMCGASVAVGAAIGGGVALLGC	YSATDCKKHLIGGITSGAIAGGWLL	3	18	0	9196	0.0058587392861017	0.0	0.0	1.0	0.0003254855158945	0.0019529130953672	1.0
RVNWERWGMCGASVAVGAAIGGGVALLGC	YSATDCKNHLIDGITSGAIAGGVGAGMATLGVGGVAGAFAGAHVGAIAGGLTCVGGMLFNGK	3	21	0	9193	0.0068351958337853	0.0	0.0	1.0	0.0003254855158945	0.0022783986112617	1.0
RVNWERWGMCGASVAVGAAIGGGVALLGC	YSATDCKNHLIGDITSGAIAGGVGAGMATLGVGGVAGAFAGAHVGAIAGGLTCVGGMLFNGK	3	2	0	9212	0.000650971031789	0.0	0.0	1.0	0.0003254855158945	0.0002169903439296	1.0
RVNWERWGMCGASVAVGAAIGGGVALLGC	YSATDCKNHLIGGIGAGMATLGVGGVAGAFAGAHVGAIAGGLTCVGGMLFNGK	3	4	0	9210	0.0013019420635781	0.0	0.0	1.0	0.0003254855158945	0.0004339806878593	1.0
RVNWERWGMCGASVAVGAAIGGGVALLGC	YSATDCKNHLIGGITSGAIADGVGAGMATLGVGGVAGAFAGAHVGAIAGGLTCVGGMLFNGK	3	32	0	9182	0.0104155365086253	0.0	0.0	1.0	0.0003254855158945	0.0034718455028751	1.0
RVNWERWGMCGASVAVGAAIGGGVALLGC	YSATDCKNHLIGGITSGAIADGVGAGMATLGVGGVAGAHVGAIAGGLTCVGGMLFNGK	3	1	0	9213	0.0003254855158945	0.0	0.0	1.0	0.0003254855158945	0.0001084951719648	1.0
RVNWERWGMCGASVAVGAAIGGGVALLGC	YSATDCKNHLIGGITSGAIADGVGAGMATLGVRGVAGAFAGAHVGAIAGGLTCVGGMLFNGK	3	1	0	9213	0.0003254855158945	0.0	0.0	1.0	0.0003254855158945	0.0001084951719648	1.0
RVNWERWGMCGASVAVGAAIGGGVALLGC	YSATDCKNHLIGGITSGAIAGAFAGAHVGAIAGGLTCVGGMLFNGK	3	10	0	9204	0.0032548551589454	0.0	0.0	1.0	0.0003254855158945	0.0010849517196484	1.0
RVNWERWGMCGASVAVGAAIGGGVALLGC	YSATDCKNHLIGGITSGAIAGAHVGAIAGGLTCVGGMLFNGK	3	15	0	9199	0.0048822827384181	0.0	0.0	1.0	0.0003254855158945	0.0016274275794727	1.0
RVNWERWGMCGASVAVGAAIGGGVALLGC	YSATDCKNHLIGGITSGAIAGAIAGAIAGAHVGAIAGGLTCVGGMLFNGK	3	1	0	9213	0.0003254855158945	0.0	0.0	1.0	0.0003254855158945	0.0001084951719648	1.0
RVNWERWGMCGASVAVGAAIGGGVALLGC	YSATDCKNHLIGGITSGAIAGGIGAGMATLGVGGVAGAFAGAHVGAIAGGLTCVGGVI	3	12	0	9202	0.0039058261907345	0.0	0.0	1.0	0.0003254855158945	0.0013019420635781	1.0
RVNWERWGMCGASVAVGAAIGGGVALLGC	YSATDCKNHLIGGITSGAIAGGLTCVGGMLFNGK	3	8	0	9206	0.0026038841271563	0.0	0.0	1.0	0.0003254855158945	0.0008679613757187	1.0
RVNWERWGMCGASVAVGAAIGGGVALLGC	YSATDCKNHLIGGITSGAIAGGLTRVGGMLFNGK	3	7	0	9207	0.0022783986112617	0.0	0.0	1.0	0.0003254855158945	0.0007594662037539	1.0
RVNWERWGMCGASVAVGAAIGGGVALLGC	YSATDCKNHLIGGITSGAIAGGVGAGMAILGVGGVAGVFAGAHVGAIAGGLTCVGGMLFNGK	3	31	0	9183	0.0100900509927308	0.0	0.0	1.0	0.0003254855158945	0.0033633503309102	1.0
RVNWERWGMCGASVAVGAAIGGGVALLGC	YSATDCKNHLIGGITSGAIAGGVGAGMATLGVGGVAGAFAGAFAGAHVGAIAGGLTCVGGMLFNGK	3	3	0	9211	0.0009764565476836	0.0	0.0	1.0	0.0003254855158945	0.0003254855158945	1.0
RVNWERWGMCGASVAVGAAIGGGVALLGC	YSATDCKNHLIGGITSGAIAGGVGAGMATLGVGGVAGAFAGAHVGAIAGGLTCVGGMLF	3	8	0	9206	0.0026038841271563	0.0	0.0	1.0	0.0003254855158945	0.0008679613757187	1.0
RVNWERWGMCGASVAVGAAIGGGVALLGC	YSATDCKNHLIGGITSGAIAGGVGAGMATLGVGGVAGAFAGAHVGAIAGGLTCVGGMLFNGK	3	482	0	8732	0.1568840186611695	0.0	0.0	1.0	0.0003254855158945	0.0522946728870565	1.0
RVNWERWGMCGASVAVGAAIGGGVALLGC	YSATDCKNHLIGGITSGAIAGGVGAGMATLGVGGVAGAFAGAHVGAIAGGLTRVGGMLFNGK	3	8	0	9206	0.0026038841271563	0.0	0.0	1.0	0.0003254855158945	0.0008679613757187	1.0
RVNWERWGMCGASVAVGAAIGGGVALLGC	YSATDCKNHLIGGITSGAIAGGVGAGMATLGVGGVAGAFAGAIAGGLTCVGGMLFNGK	3	61	0	9153	0.0198546164695671	0.0	0.0	1.0	0.0003254855158945	0.0066182054898557	1.0
RVNWERWGMCGASVAVGAAIGGGVALLGC	YSATDCKNHLIGGITSGAIAGGVGAGMATLGVGGVAGAFASAHVGAIAGGLTCVGGMLFNGK	3	1	0	9213	0.0003254855158945	0.0	0.0	1.0	0.0003254855158945	0.0001084951719648	1.0
RVNWERWGMCGASVAVGAAIGGGVALLGC	YSATDCKNHLIGGITSGAIAGGVGAGMATLGVGGVAGAFGGAHVGAIAGGLTCVGGMLFNGK	3	1	0	9213	0.0003254855158945	0.0	0.0	1.0	0.0003254855158945	0.0001084951719648	1.0
RVNWERWGMCGASVAVGAAIGGGVALLGC	YSATDCKNHLIGGITSGAIAGGVGAGMATLGVGGVAGAFVGAHVGAIAGGLTCVGGMLFNGK	3	4	0	9210	0.0013019420635781	0.0	0.0	1.0	0.0003254855158945	0.0004339806878593	1.0
RVNWERWGMCGASVAVGAAIGGGVALLGC	YSATDCKNHLIGGITSGAIAGGVGAGMATLGVGGVAGVFAGAHVGAIAGGLTCVGGMLFNGK	3	1	0	9213	0.0003254855158945	0.0	0.0	1.0	0.0003254855158945	0.0001084951719648	1.0
RVNWERWGMCGASVAVGAAIGGGVALLGC	YSATDCKNHLIGGITSGAIAGGVGAGMATLGVGGVEVRLQVHM	3	2	0	9212	0.000650971031789	0.0	0.0	1.0	0.0003254855158945	0.0002169903439296	1.0
RVNWERWGMCGASVAVGAAIGGGVALLGC	YSATDCKNHLIGGITSGAIAGGVGAGMATLGVVGVAGAIAGGLTCVGGMLFNGK	3	4	0	9210	0.0013019420635781	0.0	0.0	1.0	0.0003254855158945	0.0004339806878593	1.0
RVNWERWGMCGASVAVGAAIGGGVALLGC	YSATDCKNHLIGGITSGAIAGGVGAGVATLGVGGVAGAFAGAHVGAIAGGLTCVGGMLFNGK	3	1	0	9213	0.0003254855158945	0.0	0.0	1.0	0.0003254855158945	0.0001084951719648	1.0
RVNWERWGMCGASVAVGAAIGGGVALLGC	YSATDCKNHLIGGITSGAIAGGVRAGMATLGVGGVAGAFAGAFAGAHVGAIAGGLTCVGGMLFNGK	3	2	0	9212	0.000650971031789	0.0	0.0	1.0	0.0003254855158945	0.0002169903439296	1.0
RVNWERWGMCGASVAVGAAIGGGVALLGC	YSATDCKNHLIGGITSGAIAGGVRAGMATLGVGGVAGAFAGAHVGAIAGGLTCVGGMLFNGK	3	32	0	9182	0.0104155365086253	0.0	0.0	1.0	0.0003254855158945	0.0034718455028751	1.0
RVNWERWGMCGASVAVGAAIGGGVALLGC	YSATDCKNHLIGGITSGAIAGGWLL	3	232	0	8982	0.0755126396875339	0.0	0.0	1.0	0.0003254855158945	0.0251708798958446	1.0
RVNWERWGMCGASVAVGAAIGGGVALLGC	YSATDCKNHLIGGITSGAITGGVRAGMATLGVGGVAGAFAGAHVGAIAGGLTCVGGMLFNGK	3	1	0	9213	0.0003254855158945	0.0	0.0	1.0	0.0003254855158945	0.0001084951719648	1.0
RVNWERWGMCGASVAVGAAIGGGVALLGC	YSATDCKNHLIRGITSGAIAGGWLL	3	14	0	9200	0.0045567972225235	0.0	0.0	1.0	0.0003254855158945	0.0015189324075078	1.0
RVNWERWGMCGASVAVGAAIGGGVALLGC	YSATDCKNHLIRGITSGVIAGGWLL	3	1	0	9213	0.0003254855158945	0.0	0.0	1.0	0.0003254855158945	0.0001084951719648	1.0
RVNWERWGMCGASVAVGAAIGGGVALLGC	YSATDCKNQLIGGITSGAIAGGWLL	3	9	0	9205	0.0029293696430508	0.0	0.0	1.0	0.0003254855158945	0.0009764565476836	1.0
RVNWERWGMCGASVAVGAAIGGGVALLGC	YSATDCKSHLIGGITSGAIAGGWLL	3	2	0	9212	0.000650971031789	0.0	0.0	1.0	0.0003254855158945	0.0002169903439296	1.0
RVNWERWGMCGASVAVGAAIGGGVALLGC	YSATDYKNHLIGGITSGAIAGGVGAGMATLGVGGVAGAFAGAHVGAIAGGLTCVGGMLFNGK	3	1	0	9213	0.0003254855158945	0.0	0.0	1.0	0.0003254855158945	0.0001084951719648	1.0
RVNWERWGMCGASVAVGAAIGGGVALLGC	YSFTDCQNALITGVTTGIITGGTGAGLATLGVAGLAGAFVGAHIGAIGGGLTCLGGMVGDKLGLSW	3	16	0	9198	0.0052077682543126	0.0	0.0	1.0	0.0003254855158945	0.0017359227514375	1.0
RVNWERWGMCGASVAVGAAIGGGVALLGC	YSGKDCLKDMGGYALAGAGSGALWGAPAGGVGALPGAFVGAHVGAIAGGFACMGGMIGNKFN	3	13	0	9201	0.004231311706629	0.0	0.0	1.0	0.0003254855158945	0.001410437235543	1.0
RVNWERWGMCGASVAVGAAIGGGVALLGC	YSGKDCLKDMGGYMLIGAGSGALWGAPAGGIGALPGAFVGAHVGAIGGGFACMGGMIGNRFN	3	30	0	9184	0.0097645654768362	0.0	0.0	1.0	0.0003254855158945	0.0032548551589454	1.0
RVNWERWGMCGASVAVGAAIGGGVALLGC	YSGKDCLKDMGGYMLIGAGSGALWGAPAGGIGALPGAIVGAHVGAIGGGFACMGGMIGNRFN	3	2	0	9212	0.000650971031789	0.0	0.0	1.0	0.0003254855158945	0.0002169903439296	1.0
RVNWERWGMCGASVAVGAAIGGGVALLGC	YSGKDCLKDMGGYMLIGAGSGALWGAPAGGIGVLPGAFVGAHVGAIGGGFACMGGMIGNRFN	3	82	0	9132	0.0266898123033525	0.0	0.0	1.0	0.0003254855158945	0.0088966041011175	1.0
RVNWERWGMCGASVAVGAAIGGGVALLGC	YSGKDCLKDMGGYMLIGAGSGALWGAPAGGIGVLPGAFVGAHVGTIGGGFACMGGMIGNRFN	3	9	0	9205	0.0029293696430508	0.0	0.0	1.0	0.0003254855158945	0.0009764565476836	1.0
RVNWERWGMCGASVAVGAAIGGGVALLGC	YSGKDCLKDMGGYMLSGAGSGA	3	1	0	9213	0.0003254855158945	0.0	0.0	1.0	0.0003254855158945	0.0001084951719648	1.0
RVNWERWGMCGASVAVGAAIGGGVALLGC	YSGKDCLKDMGGYMLSGAGSGALWGAPAGGIGALPGAFVGAHVGAIAGGFACMDGMIGNRFN	3	1	0	9213	0.0003254855158945	0.0	0.0	1.0	0.0003254855158945	0.0001084951719648	1.0
RVNWERWGMCGASVAVGAAIGGGVALLGC	YSGKDCLKDMGGYMLSGAGSGALWGAPAGGIGALPGAFVGAHVGAIAGGFACMGGMIGNRFN	3	18	0	9196	0.0058587392861017	0.0	0.0	1.0	0.0003254855158945	0.0019529130953672	1.0
RVNWERWGMCGASVAVGAAIGGGVALLGC	YSGKDCLKDMGGYMLSGAGSGALWGAPAGGIGALPGAFVGAIAGGFACMGGMIGNRFN	3	1	0	9213	0.0003254855158945	0.0	0.0	1.0	0.0003254855158945	0.0001084951719648	1.0
RVNWERWGMCGASVAVGAAIGGGVALLGC	YSGKDCLKDMGGYMLSGAGSGGAPAGGIGALPGVFVGAHVGAIGGGFACMGGMIGNRFN	3	1	0	9213	0.0003254855158945	0.0	0.0	1.0	0.0003254855158945	0.0001084951719648	1.0
RVNWERWGMCGASVAVGAAIGGGVALLGC	YSGKDCLKDMGIYMLSGAGSGAMWGAPVGGVGAVPGAFVGAHVGAIAGGFVCMGGMIGNKFN	3	2	0	9212	0.000650971031789	0.0	0.0	1.0	0.0003254855158945	0.0002169903439296	1.0
RVNWERWGMCGASVAVGAAIGGGVALLGC	YSGKDCLKDMGRYMLIGAGSGALWGAPAGGIGALPGAFVGAHVGAIGGGFACMGGMIGNRFN	3	2	0	9212	0.000650971031789	0.0	0.0	1.0	0.0003254855158945	0.0002169903439296	1.0
RVNWERWGMCGASVAVGAAIGGGVALLGC	YSGNDCLRDMGGFVLSGAGSDALWGAPEGGIGAIPGAFVGAHVGAIAGGFACMGGILGN	3	1	0	9213	0.0003254855158945	0.0	0.0	1.0	0.0003254855158945	0.0001084951719648	1.0
RVNWERWGMCGASVAVGAAIGGGVALLGC	YSKTDCLNAMITGIAGGIVAGGTGAGLVTLGVAGLPGAFVGAHIGAIGGGATCVGGMLFN	3	12	0	9202	0.0039058261907345	0.0	0.0	1.0	0.0003254855158945	0.0013019420635781	1.0
RVNWERWGMCGASVAVGAAIGGGVALLGC	YSSNNCIRDMGASMLAGAGQGHGGQQLEELEQFQVHLLERMLEL	3	1	0	9213	0.0003254855158945	0.0	0.0	1.0	0.0003254855158945	0.0001084951719648	1.0
RVNWERWGMCGASVAVGAAIGGGVALLGC	YSSTDCQNALITGVTTGIITGGTGAGLATLGVAGLAGAFVGAHIGAIGEILPKQVLEEQQQEVFN	3	19	0	9195	0.0061842248019963	0.0	0.0	1.0	0.0003254855158945	0.0020614082673321	1.0
RVNWERWGMCGASVAVGAAIGGGVALLGC	YSSTDCQNALITGVTTGIITGGTGAGLATLGVAGLAGAFVGAHIGAIGGGLTCLGGMVGDKLGLSW	3	406	0	8808	0.1321471194531843	0.0	0.0	1.0	0.0003254855158945	0.0440490398177281	1.0
RVNWERWGMCGASVAVGAAIGGGVALLGC	YSSTDCQNALITGVTTGIITGGTGAGLATLGVAGLAGAFVGAHIGAIGSGLTCLGGMVGDKLGLSW	3	30	0	9184	0.0097645654768362	0.0	0.0	1.0	0.0003254855158945	0.0032548551589454	1.0
RVNWERWGMCGASVAVGAAIGGGVALLGC	YSSTDCQNALITGVTTGIITGGTGAGLATLGVAGLAGAFVGAHIGAIRGGLTCLGGMVGDKLGLSW	3	14	0	9200	0.0045567972225235	0.0	0.0	1.0	0.0003254855158945	0.0015189324075078	1.0
RVNWERWGMCGASVAVGAAIGGGVALLGC	YSSTDCQNALITGVTTGIITGGTGAGLATLGVAGLVGAFVGAHIGAIGDGLTCLGGMVGDKLGLSW	3	7	0	9207	0.0022783986112617	0.0	0.0	1.0	0.0003254855158945	0.0007594662037539	1.0
RVNWERWGMCGASVAVGAAIGGGVALLGC	YSSTDCQNALITGVTTGIITGGTGAGLATLGVAGLVGAFVGAHIGAIGGGLTCLGGMVGDKLGLSW	3	5	0	9209	0.0016274275794727	0.0	0.0	1.0	0.0003254855158945	0.0005424758598242	1.0
RVNWERWGMCGASVAVGAAIGGGVALLGC	YSSTDCRNALITGVTTGIITGGTGAGLATLGVGGLAGAFVGAHIGAIGGGLTCLGGMVGDKLGLSW	3	2	0	9212	0.000650971031789	0.0	0.0	1.0	0.0003254855158945	0.0002169903439296	1.0
RVNWERWGMCGASVAVGAAIGGGVALLGC	YSSTDYQNALITGVTTGIITGGTGAGLATLGVAGLAGAFVGAHIGAIGSGLTCLGGMVGDKLGLSW	3	2	0	9212	0.000650971031789	0.0	0.0	1.0	0.0003254855158945	0.0002169903439296	1.0
RVNWERWGMCGASVAVGAAIGGGVALLGC	YSSTNCQNALITGVTTGIITGGTGAGLATLGVTGLAGAFVGAHIGAIGGGLTCLGGMVGDKLGLSW	3	1	0	9213	0.0003254855158945	0.0	0.0	1.0	0.0003254855158945	0.0001084951719648	1.0
RVNWERWGMCGASVAVGAAIGGGVALLGC	YSWGGFFDSVGQAGIGGMAGGAATGALTGAAGGTMVFPGVGTVAGAGGCAAAGGIIGGIGGMVTGAANYLVSGGD	3	1	0	9213	0.0003254855158945	0.0	0.0	1.0	0.0003254855158945	0.0001084951719648	1.0
RVNWERWGMCGASVAVGAAIGGGVALLGC	YTFEAYRGEFPPPPYYSQALSPQALHARMTAWAYGVRP	3	1	0	9213	0.0003254855158945	0.0	0.0	1.0	0.0003254855158945	0.0001084951719648	1.0
RVNWERWGMCGASVAVGAAIGGGVALLGC	YTFEAYRGEFPPPSYYSQALSPQALHARMTAWAYGVRP	3	6	0	9208	0.0019529130953672	0.0	0.0	1.0	0.0003254855158945	0.000650971031789	1.0
RVNWERWGMCGASVAVGAAIGGGVALLGC	YTVVNPGGGIGVSLGAPWSITNFWKKYFNHDSSTVNRRH	3	3	0	9211	0.0009764565476836	0.0	0.0	1.0	0.0003254855158945	0.0003254855158945	1.0
RVNWERWGMCGASVAVGASEGFSAAAGGTAFFIGPYAIGTGAVGAAIGGGVALLGC	RVNWERWGMCGASVAVGATIGGGVALLGC	43	20	0	9154	0.0933058478897689	0.0	0.0	1.0	0.0046652923944884	0.0021699034392969	1.0
RVNWERWGMCGASVAVGASEGFSAAAGGTAFFIGPYAIGTGAVGAAIGGGVALLGC	RVNWERWGVCGASVAVGASEGFSAAAGGTAFFIGPYAIGTGAVGAAIGGGVALLGC	43	12	0	9162	0.0559835087338613	0.0	0.0	1.0	0.0046652923944884	0.0013019420635781	1.0
RVNWERWGMCGASVAVGASEGFSAAAGGTAFFIGPYAIGTGAVGAAIGGGVALLGC	RVSWRGNINIDVHKVIDSTGRFFGGIYNAGRAFGRNVYNAFY	43	3	0	9171	0.0139958771834653	0.0	0.0	1.0	0.0046652923944884	0.0003254855158945	1.0
RVNWERWGMCGASVAVGASEGFSAAAGGTAFFIGPYAIGTGAVGAAIGGGVALLGC	SAEVVGIVLGAAWAIYSFGEAAGRTAYYVTHSK	43	1	0	9173	0.0046652923944884	0.0	0.0	1.0	0.0046652923944884	0.0001084951719648	1.0
RVNWERWGMCGASVAVGASEGFSAAAGGTAFFIGPYAIGTGAVGAAIGGGVALLGC	SALWGGTVEELDKAFTWGAAAALAIGVIAINVGLAAGYCYNNDVFGDQK	43	1	0	9173	0.0046652923944884	0.0	0.0	1.0	0.0046652923944884	0.0001084951719648	1.0
RVNWERWGMCGASVAVGASEGFSAAAGGTAFFIGPYAIGTGAVGAAIGGGVALLGC	SALWGGTVEELDKAFTWGAAAALAIGVIAINVGLAAGYCYNNNDVF	43	1	0	9173	0.0046652923944884	0.0	0.0	1.0	0.0046652923944884	0.0001084951719648	1.0
RVNWERWGMCGASVAVGASEGFSAAAGGTAFFIGPYAIGTGAVGAAIGGGVALLGC	SALWGGTVEELDKAFTWGAAAALAIGVIAINVGLAAGYCYNNNDVFGDQK	43	71	0	9103	0.3312357600086796	0.0	0.0	1.0	0.0046652923944884	0.0077031572095041	1.0
RVNWERWGMCGASVAVGASEGFSAAAGGTAFFIGPYAIGTGAVGAAIGGGVALLGC	SALWGGTVEELDKAFTWGAAAVLAIGVIAINVGLAAGYCYNNNDVFGDQK	43	1	0	9173	0.0046652923944884	0.0	0.0	1.0	0.0046652923944884	0.0001084951719648	1.0
RVNWERWGMCGASVAVGASEGFSAAAGGTAFFIGPYAIGTGAVGAAIGGGVALLGC	SALWGGTVEELDKAFTWGAAVALAIGVIAINVGLAAGYCYNNNDVFGDQK	43	1	0	9173	0.0046652923944884	0.0	0.0	1.0	0.0046652923944884	0.0001084951719648	1.0
RVNWERWGMCGASVAVGASEGFSAAAGGTAFFIGPYAIGTGAVGAAIGGGVALLGC	SALWGGTVEGLDKAFTWGAAAALAIGVIAINVGLAAGHCYNNNDVFGDQK	43	1	0	9173	0.0046652923944884	0.0	0.0	1.0	0.0046652923944884	0.0001084951719648	1.0
RVNWERWGMCGASVAVGASEGFSAAAGGTAFFIGPYAIGTGAVGAAIGGGVALLGC	SALWGGTVEGLDKAFTWGAAGAGIGGAIGGTVGLAPSIPTGGLSVGACATIGGGIGAVAGVTLGTTVGFIDGFIKNY	43	1	0	9173	0.0046652923944884	0.0	0.0	1.0	0.0046652923944884	0.0001084951719648	1.0
RVNWERWGMCGASVAVGASEGFSAAAGGTAFFIGPYAIGTGAVGAAIGGGVALLGC	SALWGGTVEGLDKAFTWGAAGALAIGVIAINVGLAAGYCYNNNDVFGD	43	1	0	9173	0.0046652923944884	0.0	0.0	1.0	0.0046652923944884	0.0001084951719648	1.0
RVNWERWGMCGASVAVGASEGFSAAAGGTAFFIGPYAIGTGAVGAAIGGGVALLGC	SDFLDKILGKHVRKSIPSEIVSTKY	43	2	0	9172	0.0093305847889768	0.0	0.0	1.0	0.0046652923944884	0.0002169903439296	1.0
RVNWERWGMCGASVAVGASEGFSAAAGGTAFFIGPYAIGTGAVGAAIGGGVALLGC	SDFLIRVVDKILGKHVRKSIPSEIVSTKY	43	3	0	9171	0.0139958771834653	0.0	0.0	1.0	0.0046652923944884	0.0003254855158945	1.0
RVNWERWGMCGASVAVGASEGFSAAAGGTAFFIGPYAIGTGAVGAAIGGGVALLGC	SEAVPVASLAGLAIGATFGGVCGAVGGGFTGAVTGYEKLPF	43	1	0	9173	0.0046652923944884	0.0	0.0	1.0	0.0046652923944884	0.0001084951719648	1.0
RVNWERWGMCGASVAVGASEGFSAAAGGTAFFIGPYAIGTGAVGAAIGGGVALLGC	SENIARFAAAFENEQVVSYARWFRRSWRGLGSSSRF	43	1	0	9173	0.0046652923944884	0.0	0.0	1.0	0.0046652923944884	0.0001084951719648	1.0
RVNWERWGMCGASVAVGASEGFSAAAGGTAFFIGPYAIGTGAVGAAIGGGVALLGC	SENIARFAAAFENEQVVSYARWFRRSWRGSGSSSRF	43	39	0	9135	0.1819464033850494	0.0	0.0	1.0	0.0046652923944884	0.004231311706629	1.0
RVNWERWGMCGASVAVGASEGFSAAAGGTAFFIGPYAIGTGAVGAAIGGGVALLGC	SETAVSTICDGNGCCNGPFFGYCGPASWLYYNIKYLFVERPTTTTTDTVTK	43	1	0	9173	0.0046652923944884	0.0	0.0	1.0	0.0046652923944884	0.0001084951719648	1.0
RVNWERWGMCGASVAVGASEGFSAAAGGTAFFIGPYAIGTGAVGAAIGGGVALLGC	SETAVSTICDGNGCCNGPFFGYCGPASWLYYNIKYLFVERPTTTTTTTDTVTK	43	3	0	9171	0.0139958771834653	0.0	0.0	1.0	0.0046652923944884	0.0003254855158945	1.0
RVNWERWGMCGASVAVGASEGFSAAAGGTAFFIGPYAIGTGAVGAAIGGGVALLGC	SETAVSTICDGNGCCNGSFYGYCGPISWLFYKTKYLLGYPNPNTITTTDTVTK	43	9	0	9165	0.041987631550396	0.0	0.0	1.0	0.0046652923944884	0.0009764565476836	1.0
RVNWERWGMCGASVAVGASEGFSAAAGGTAFFIGPYAIGTGAVGAAIGGGVALLGC	SETAVSTICTDGNGCCNGSFFGYCGPISWLFYHTKYLLGYPNPNTITTTDTVTK	43	1	0	9173	0.0046652923944884	0.0	0.0	1.0	0.0046652923944884	0.0001084951719648	1.0
RVNWERWGMCGASVAVGASEGFSAAAGGTAFFIGPYAIGTGAVGAAIGGGVALLGC	SETQVACVECPDCGPKWSCCPLTCMRDLLRGWGKSAAYYCTLGYCYSE	43	3	0	9171	0.0139958771834653	0.0	0.0	1.0	0.0046652923944884	0.0003254855158945	1.0
RVNWERWGMCGASVAVGASEGFSAAAGGTAFFIGPYAIGTGAVGAAIGGGVALLGC	SETTSTQKCDYSFYGYCGPLSYLFYETKYLFWERPADTTLR	43	4	0	9170	0.0186611695779537	0.0	0.0	1.0	0.0046652923944884	0.0004339806878593	1.0
RVNWERWGMCGASVAVGASEGFSAAAGGTAFFIGPYAIGTGAVGAAIGGGVALLGC	SETTTTQACADGTNCCGYNFRGYCGPITWLYYCIRDGKIY	43	4	0	9170	0.0186611695779537	0.0	0.0	1.0	0.0046652923944884	0.0004339806878593	1.0
RVNWERWGMCGASVAVGASEGFSAAAGGTAFFIGPYAIGTGAVGAAIGGGVALLGC	SETTTTQACADGTNCCGYNFRGYCGPITWLYYCIRDGRIY	43	8	0	9166	0.0373223391559075	0.0	0.0	1.0	0.0046652923944884	0.0008679613757187	1.0
RVNWERWGMCGASVAVGASEGFSAAAGGTAFFIGPYAIGTGAVGAAIGGGVALLGC	SETTTTQACDYSFYGYCGPISWLFYNTRDFFIW	43	1	0	9173	0.0046652923944884	0.0	0.0	1.0	0.0046652923944884	0.0001084951719648	1.0
RVNWERWGMCGASVAVGASEGFSAAAGGTAFFIGPYAIGTGAVGAAIGGGVALLGC	SETTTTQACDYSFYGYCGPISWLFYNTRDFLFGSTTVK	43	29	0	9145	0.1352934794401649	0.0	0.0	1.0	0.0046652923944884	0.0031463599869805	1.0
RVNWERWGMCGASVAVGASEGFSAAAGGTAFFIGPYAIGTGAVGAAIGGGVALLGC	SETTTTQACDYSFYGYCGPISWLFYNTRDFLFR	43	14	0	9160	0.0653140935228382	0.0	0.0	1.0	0.0046652923944884	0.0015189324075078	1.0
RVNWERWGMCGASVAVGASEGFSAAAGGTAFFIGPYAIGTGAVGAAIGGGVALLGC	SFSWKGFNDAVGNGGLAGAATGAAEGAMAGAMGGTAVCPGVGTVTGAFACGVANGFIGAVAGGIGGGVNYLLNC	43	2	0	9172	0.0093305847889768	0.0	0.0	1.0	0.0046652923944884	0.0002169903439296	1.0
RVNWERWGMCGASVAVGASEGFSAAAGGTAFFIGPYAIGTGAVGAAIGGGVALLGC	SGSLSIFFRLFNRSFTQA	43	1	0	9173	0.0046652923944884	0.0	0.0	1.0	0.0046652923944884	0.0001084951719648	1.0
RVNWERWGMCGASVAVGASEGFSAAAGGTAFFIGPYAIGTGAVGAAIGGGVALLGC	SGSLSTFFRLFNRSFTQA	43	13	0	9161	0.0606488011283497	0.0	0.0	1.0	0.0046652923944884	0.001410437235543	1.0
RVNWERWGMCGASVAVGASEGFSAAAGGTAFFIGPYAIGTGAVGAAIGGGVALLGC	SGSLSTFFRLFNRSFTQALGK	43	64	0	9110	0.2985787132472605	0.0	0.0	1.0	0.0046652923944884	0.0069436910057502	1.0
RVNWERWGMCGASVAVGASEGFSAAAGGTAFFIGPYAIGTGAVGAAIGGGVALLGC	SGSLSTFFRLFNRSFTQALGKIR	43	6	0	9168	0.0279917543669306	0.0	0.0	1.0	0.0046652923944884	0.000650971031789	1.0
RVNWERWGMCGASVAVGASEGFSAAAGGTAFFIGPYAIGTGAVGAAIGGGVALLGC	SGTLSTFFRLFNRSFTQA	43	4	0	9170	0.0186611695779537	0.0	0.0	1.0	0.0046652923944884	0.0004339806878593	1.0
RVNWERWGMCGASVAVGASEGFSAAAGGTAFFIGPYAIGTGAVGAAIGGGVALLGC	SGWMDYINGFLKGFGGQRTLPAQDYNIPQA	43	2	0	9172	0.0093305847889768	0.0	0.0	1.0	0.0046652923944884	0.0002169903439296	1.0
RVNWERWGMCGASVAVGASEGFSAAAGGTAFFIGPYAIGTGAVGAAIGGGVALLGC	SGWMDYINGFLKGFGGQRTLPTKDYNIPQA	2	36	0	9179	0.007811652381469	0.0	0.0	1.0	0.0002169903439296	0.0039058261907345	1.0
RVNWERWGMCGASVAVGASEGFSAAAGGTAFFIGPYAIGTGAVGAAIGGGVALLGC	SGWMDYINGFLKGFGGQRTLPTKDYNIPQV	42	36	0	9139	0.1640447000108495	0.0	0.0	1.0	0.0045567972225235	0.0039058261907345	1.0
RVNWERWGMCGASVAVGASEGFSAAAGGTAFFIGPYAIGTGAVGAAIGGGVALLGC	SIDSSVGYGVGVVTHTVYDFGRGFVDGFRG	43	5	0	9169	0.0233264619724422	0.0	0.0	1.0	0.0046652923944884	0.0005424758598242	1.0
RVNWERWGMCGASVAVGASEGFSAAAGGTAFFIGPYAIGTGAVGAAIGGGVALLGC	SIFLGVAIASGVAIAGTYIFGALDGAFEAKAKRRGF	43	1	0	9173	0.0046652923944884	0.0	0.0	1.0	0.0046652923944884	0.0001084951719648	1.0
RVNWERWGMCGASVAVGASEGFSAAAGGTAFFIGPYAIGTGAVGAAIGGGVALLGC	SIFLGVAIASGVAIAGTYIFGALDGAFEAKAKRRGY	43	4	0	9170	0.0186611695779537	0.0	0.0	1.0	0.0046652923944884	0.0004339806878593	1.0
RVNWERWGMCGASVAVGASEGFSAAAGGTAFFIGPYAIGTGAVGAAIGGGVALLGC	SITIAMVGAGVAIFLGGRLIGQDLKRKFG	43	1	0	9173	0.0046652923944884	0.0	0.0	1.0	0.0046652923944884	0.0001084951719648	1.0
RVNWERWGMCGASVAVGASEGFSAAAGGTAFFIGPYAIGTGAVGAAIGGGVALLGC	SITLTTGALIGLGLGAAGFGAGYYFGHK	43	1	0	9173	0.0046652923944884	0.0	0.0	1.0	0.0046652923944884	0.0001084951719648	1.0
RVNWERWGMCGASVAVGASEGFSAAAGGTAFFIGPYAIGTGAVGAAIGGGVALLGC	SIVGAILIVGGAVTVVSGGVFAVGAVDGYNQAKAKRKGY	43	6	0	9168	0.0279917543669306	0.0	0.0	1.0	0.0046652923944884	0.000650971031789	1.0
RVNWERWGMCGASVAVGASEGFSAAAGGTAFFIGPYAIGTGAVGAAIGGGVALLGC	SIYSSVGCGVGVVTHTVYDFGRGFVDGFRG	43	1	0	9173	0.0046652923944884	0.0	0.0	1.0	0.0046652923944884	0.0001084951719648	1.0
RVNWERWGMCGASVAVGASEGFSAAAGGTAFFIGPYAIGTGAVGAAIGGGVALLGC	SIYSSVGYGVGVVTHTVYDFGRGFVDGFRG	43	21	0	9153	0.0979711402842573	0.0	0.0	1.0	0.0046652923944884	0.0022783986112617	1.0
RVNWERWGMCGASVAVGASEGFSAAAGGTAFFIGPYAIGTGAVGAAIGGGVALLGC	SKISAGEVGQALAVCTLAGATIGSVFPIAGTLGGAVLGAQYCTGAWAIIRAH	43	13	0	9161	0.0606488011283497	0.0	0.0	1.0	0.0046652923944884	0.001410437235543	1.0
RVNWERWGMCGASVAVGASEGFSAAAGGTAFFIGPYAIGTGAVGAAIGGGVALLGC	SKISVGEVGQALAVCTLAGATIGSVFPIAGTLGGAVLGAQYCTGAWAIIRAH	43	66	0	9108	0.3079092980362374	0.0	0.0	1.0	0.0046652923944884	0.0071606813496799	1.0
RVNWERWGMCGASVAVGASEGFSAAAGGTAFFIGPYAIGTGAVGAAIGGGVALLGC	SKISVGEVGQALAVCTLTGATIGSVFPIAGTLGGAVLGAQYCTGAWAIIRAH	43	1	0	9173	0.0046652923944884	0.0	0.0	1.0	0.0046652923944884	0.0001084951719648	1.0
RVNWERWGMCGASVAVGASEGFSAAAGGTAFFIGPYAIGTGAVGAAIGGGVALLGC	SKLQCAVTQAGGALADLWKNT	43	1	0	9173	0.0046652923944884	0.0	0.0	1.0	0.0046652923944884	0.0001084951719648	1.0
RVNWERWGMCGASVAVGASEGFSAAAGGTAFFIGPYAIGTGAVGAAIGGGVALLGC	SKLQCAVTQAGGALAGFGAGTALGPWGSVAGFAIGYQYATSKYC	43	1	0	9173	0.0046652923944884	0.0	0.0	1.0	0.0046652923944884	0.0001084951719648	1.0
RVNWERWGMCGASVAVGASEGFSAAAGGTAFFIGPYAIGTGAVGAAIGGGVALLGC	SKPGFGEFASALAICTGSGAMIGSAFPVVGTVGGAILGAQYCTAGWGVLR	43	10	0	9164	0.0466529239448844	0.0	0.0	1.0	0.0046652923944884	0.0010849517196484	1.0
RVNWERWGMCGASVAVGASEGFSAAAGGTAFFIGPYAIGTGAVGAAIGGGVALLGC	SKPGFGEFASALAICTGSGAMIGSAFPVVGTVGGAILGAQYCTAGWGVLRR	43	2	0	9172	0.0093305847889768	0.0	0.0	1.0	0.0046652923944884	0.0002169903439296	1.0
RVNWERWGMCGASVAVGASEGFSAAAGGTAFFIGPYAIGTGAVGAAIGGGVALLGC	SKRNGDLFLSGVAGAAEGVTTCAANGIIVPAHLAVCGAVGAGMNMAFPH	43	1	0	9173	0.0046652923944884	0.0	0.0	1.0	0.0046652923944884	0.0001084951719648	1.0
RVNWERWGMCGASVAVGASEGFSAAAGGTAFFIGPYAIGTGAVGAAIGGGVALLGC	SLVVNPGNGGGIALPIWGGGGIGPSPYGAFDWMKGLWAGLAERRRK	43	1	0	9173	0.0046652923944884	0.0	0.0	1.0	0.0046652923944884	0.0001084951719648	1.0
RVNWERWGMCGASVAVGASEGFSAAAGGTAFFIGPYAIGTGAVGAAIGGGVALLGC	SLVVNPGNGGGIALPIWGGGGIGPSPYGAFDWMKGLWEGLAERRRK	43	1	0	9173	0.0046652923944884	0.0	0.0	1.0	0.0046652923944884	0.0001084951719648	1.0
RVNWERWGMCGASVAVGASEGFSAAAGGTAFFIGPYAIGTGAVGAAIGGGVALLGC	SLVVNPGNGGGIALPIWGGGGIGPSPYGAFDWMKGLWVGLAERRRK	43	1	0	9173	0.0046652923944884	0.0	0.0	1.0	0.0046652923944884	0.0001084951719648	1.0
RVNWERWGMCGASVAVGASEGFSAAAGGTAFFIGPYAIGTGAVGAAIGGGVALLGC	SMIRCALGTAGSAGLGFVGGMGAGTVTLPVVGTVSGAALGGWSGAAVGAATFC	43	2	0	9172	0.0093305847889768	0.0	0.0	1.0	0.0046652923944884	0.0002169903439296	1.0
RVNWERWGMCGASVAVGASEGFSAAAGGTAFFIGPYAIGTGAVGAAIGGGVALLGC	SNPRSIFHPEVVWSKIEGWLSQNYRHGGSVPVCFNYTPAYPGKILPQC	43	1	0	9173	0.0046652923944884	0.0	0.0	1.0	0.0046652923944884	0.0001084951719648	1.0
RVNWERWGMCGASVAVGASEGFSAAAGGTAFFIGPYAIGTGAVGAAIGGGVALLGC	SPQNFIKNIQGLIHKTGLSMANRIAAGLPSTITMAKWGYWTAMAYFPGVITKLSALTGNPIIIGLAGLGAAAAVHHLWHNRVFY	43	2	0	9172	0.0093305847889768	0.0	0.0	1.0	0.0046652923944884	0.0002169903439296	1.0
RVNWERWGMCGASVAVGASEGFSAAAGGTAFFIGPYAIGTGAVGAAIGGGVALLGC	SPQNLIKNIQGLIHKTGLSMANRIAAGLPSTITMAKWGY	43	1	0	9173	0.0046652923944884	0.0	0.0	1.0	0.0046652923944884	0.0001084951719648	1.0
RVNWERWGMCGASVAVGASEGFSAAAGGTAFFIGPYAIGTGAVGAAIGGGVALLGC	SPQNLIKNIQGLIHKTGLSMANRIAAGLPSTITMAKWGYWTAMAYFLGVITKLSALTGNPIIIGLAGLGVAAAVHHLWHNRVFY	43	2	0	9172	0.0093305847889768	0.0	0.0	1.0	0.0046652923944884	0.0002169903439296	1.0
RVNWERWGMCGASVAVGASEGFSAAAGGTAFFIGPYAIGTGAVGAAIGGGVALLGC	SPQNLIKNIQGLIHKTGLSMANRIAAGLPSTITMAKWGYWTAMAYFPGVITKLSALTGNPIIIGLAGLDAAAAIHHLWHNRVFY	43	1	0	9173	0.0046652923944884	0.0	0.0	1.0	0.0046652923944884	0.0001084951719648	1.0
RVNWERWGMCGASVAVGASEGFSAAAGGTAFFIGPYAIGTGAVGAAIGGGVALLGC	SPQNLIKNIQGLIHKTGLSMANRIAAGLPSTITMAKWGYWTAMAYFPGVITKLSALTGNPIIIGLAGLGAAAAVHHLWHNRVFY	43	2	0	9172	0.0093305847889768	0.0	0.0	1.0	0.0046652923944884	0.0002169903439296	1.0
RVNWERWGMCGASVAVGASEGFSAAAGGTAFFIGPYAIGTGAVGAAIGGGVALLGC	SRQAADTFLSGAYGAAKGVTACASTGVYVVPAALVACGVVGAGLNIAFPH	43	11	0	9163	0.0513182163393729	0.0	0.0	1.0	0.0046652923944884	0.0011934468916133	1.0
RVNWERWGMCGASVAVGASEGFSAAAGGTAFFIGPYAIGTGAVGAAIGGGVALLGC	STASNIKDGMYIGAIFGGVKGAIAGGVLGWAFTPTKVS	43	1	0	9173	0.0046652923944884	0.0	0.0	1.0	0.0046652923944884	0.0001084951719648	1.0
RVNWERWGMCGASVAVGASEGFSAAAGGTAFFIGPYAIGTGAVGAAIGGGVALLGC	SVAGALAIAWGVTKAVGIVGATATTVYVGGKAVKRAGDWVLSHF	43	1	0	9173	0.0046652923944884	0.0	0.0	1.0	0.0046652923944884	0.0001084951719648	1.0
RVNWERWGMCGASVAVGASEGFSAAAGGTAFFIGPYAIGTGAVGAAIGGGVALLGC	SVEVVGIVLGAAWAIYSFGEAAGRTAYYVTHSK	43	2	0	9172	0.0093305847889768	0.0	0.0	1.0	0.0046652923944884	0.0002169903439296	1.0
RVNWERWGMCGASVAVGASEGFSAAAGGTAFFIGPYAIGTGAVGAAIGGGVALLGC	SVFPILPNWDQFLNSICGFIDGLNGAKKRGSC	43	1	0	9173	0.0046652923944884	0.0	0.0	1.0	0.0046652923944884	0.0001084951719648	1.0
RVNWERWGMCGASVAVGASEGFSAAAGGTAFFIGPYAIGTGAVGAAIGGGVALLGC	SVGCNWWNKRDNIAATAVYGGMSVYQTYAIKKLIANRGMMSRVVRSAITRYIGGVSMATITNALNIAATVAEVFSLGGAIAYGLDIVDGTFYGYLW	43	1	0	9173	0.0046652923944884	0.0	0.0	1.0	0.0046652923944884	0.0001084951719648	1.0
RVNWERWGMCGASVAVGASEGFSAAAGGTAFFIGPYAIGTGAVGAAIGGGVALLGC	SVLAIAIGLAGFAYTIGKDLKRKYG	43	1	0	9173	0.0046652923944884	0.0	0.0	1.0	0.0046652923944884	0.0001084951719648	1.0
RVNWERWGMCGASVAVGASEGFSAAAGGTAFFIGPYAIGTGAVGAAIGGGVALLGC	SVLAVAIGLAGFAYTIGKDLKRKYG	43	1	0	9173	0.0046652923944884	0.0	0.0	1.0	0.0046652923944884	0.0001084951719648	1.0
RVNWERWGMCGASVAVGASEGFSAAAGGTAFFIGPYAIGTGAVGAAIGGGVALLGC	SVLWGGTVEELDKAFTWGAAAALAIGVIAINVGLAAGYCYNNNDVF	43	12	0	9162	0.0559835087338613	0.0	0.0	1.0	0.0046652923944884	0.0013019420635781	1.0
RVNWERWGMCGASVAVGASEGFSAAAGGTAFFIGPYAIGTGAVGAAIGGGVALLGC	SVLWGGTVEELDKAFTWGAAAALAIGVIAINVGLAAGYCYNNNDVFGDQK	43	1	0	9173	0.0046652923944884	0.0	0.0	1.0	0.0046652923944884	0.0001084951719648	1.0
RVNWERWGMCGASVAVGASEGFSAAAGGTAFFIGPYAIGTGAVGAAIGGGVALLGC	SVLWGGTVEELDKAFTWGAAVALAIGVIAINVGLAAGYCYNNNDVF	43	2	0	9172	0.0093305847889768	0.0	0.0	1.0	0.0046652923944884	0.0002169903439296	1.0
RVNWERWGMCGASVAVGASEGFSAAAGGTAFFIGPYAIGTGAVGAAIGGGVALLGC	SVRSDYDKLSNAEGYAAAACALYSTAYASAACPLVSIPALGGGAVCTYFEYSELGYI	43	2	0	9172	0.0093305847889768	0.0	0.0	1.0	0.0046652923944884	0.0002169903439296	1.0
RVNWERWGMCGASVAVGASEGFSAAAGGTAFFIGPYAIGTGAVGAAIGGGVALLGC	SVTAVVVGGILLIGGIAWGYFM	43	13	0	9161	0.0606488011283497	0.0	0.0	1.0	0.0046652923944884	0.001410437235543	1.0
RVNWERWGMCGASVAVGASEGFSAAAGGTAFFIGPYAIGTGAVGAAIGGGVALLGC	SVTAVVVGGVLLIGGIAWGYFM	43	8	0	9166	0.0373223391559075	0.0	0.0	1.0	0.0046652923944884	0.0008679613757187	1.0
RVNWERWGMCGASVAVGASEGFSAAAGGTAFFIGPYAIGTGAVGAAIGGGVALLGC	SVWITVGLIATPLLMGTFAGAFDEYARKRGK	43	17	0	9157	0.0793099707063035	0.0	0.0	1.0	0.0046652923944884	0.0018444179234024	1.0
RVNWERWGMCGASVAVGASEGFSAAAGGTAFFIGPYAIGTGAVGAAIGGGVALLGC	SVWITVGLIATPLLMGTFAGAFDEYARKRGKH	43	1	0	9173	0.0046652923944884	0.0	0.0	1.0	0.0046652923944884	0.0001084951719648	1.0
RVNWERWGMCGASVAVGASEGFSAAAGGTAFFIGPYAIGTGAVGAAIGGGVALLGC	SVWITVGLIATPLLMGTFAGAFDEYARKRGKQ	43	2	0	9172	0.0093305847889768	0.0	0.0	1.0	0.0046652923944884	0.0002169903439296	1.0
RVNWERWGMCGASVAVGASEGFSAAAGGTAFFIGPYAIGTGAVGAAIGGGVALLGC	SVWITVGLIATPLLMGTFAGAFDEYARKRGKY	43	3	0	9171	0.0139958771834653	0.0	0.0	1.0	0.0046652923944884	0.0003254855158945	1.0
RVNWERWGMCGASVAVGASEGFSAAAGGTAFFIGPYAIGTGAVGAAIGGGVALLGC	SVWITVGLIATPLLTGTFAGAFDEYARKRGK	43	1	0	9173	0.0046652923944884	0.0	0.0	1.0	0.0046652923944884	0.0001084951719648	1.0
RVNWERWGMCGASVAVGASEGFSAAAGGTAFFIGPYAIGTGAVGAAIGGGVALLGC	SVWLAVGLIATPLIMGTFAGAFDEYARKRGAH	43	5	0	9169	0.0233264619724422	0.0	0.0	1.0	0.0046652923944884	0.0005424758598242	1.0
RVNWERWGMCGASVAVGASEGFSAAAGGTAFFIGPYAIGTGAVGAAIGGGVALLGC	SVWLTVGLIATPLLMGTFAGAFDEYARKRGK	43	1	0	9173	0.0046652923944884	0.0	0.0	1.0	0.0046652923944884	0.0001084951719648	1.0
RVNWERWGMCGASVAVGASEGFSAAAGGTAFFIGPYAIGTGAVGAAIGGGVALLGC	SVYSSVGYGVGVVTHTVYDFGRGFVDGFRG	43	5	0	9169	0.0233264619724422	0.0	0.0	1.0	0.0046652923944884	0.0005424758598242	1.0
RVNWERWGMCGASVAVGASEGFSAAAGGTAFFIGPYAIGTGAVGAAIGGGVALLGC	SWANYLSRYLKEDYKYFLSDGSKNLL	43	3	0	9171	0.0139958771834653	0.0	0.0	1.0	0.0046652923944884	0.0003254855158945	1.0
RVNWERWGMCGASVAVGASEGFSAAAGGTAFFIGPYAIGTGAVGAAIGGGVALLGC	SWANYLSSYLKEDYKYFLSDGSKNLL	42	1	0	9174	0.0045567972225235	0.0	0.0	1.0	0.0045567972225235	0.0001084951719648	1.0
RVNWERWGMCGASVAVGASEGFSAAAGGTAFFIGPYAIGTGAVGAAIGGGVALLGC	SYNFKVDVDKLVDYATRAFGSIYNAGKSFGRNWYNAFY	43	5	0	9169	0.0233264619724422	0.0	0.0	1.0	0.0046652923944884	0.0005424758598242	1.0
RVNWERWGMCGASVAVGASEGFSAAAGGTAFFIGPYAIGTGAVGAAIGGGVALLGC	TASAGEVCTLAGAMIGSLVAPRAGT	43	1	0	9173	0.0046652923944884	0.0	0.0	1.0	0.0046652923944884	0.0001084951719648	1.0
RVNWERWGMCGASVAVGASEGFSAAAGGTAFFIGPYAIGTGAVGAAIGGGVALLGC	TASAGEVCTLAGAMIGSLVAPRAGTWAGDFL	43	1	0	9173	0.0046652923944884	0.0	0.0	1.0	0.0046652923944884	0.0001084951719648	1.0
RVNWERWGMCGASVAVGASEGFSAAAGGTAFFIGPYAIGTGAVGAAIGGGVALLGC	TASAGEVCTLAGAMIGSLVAPRAGTWAGGVL	43	7	0	9167	0.0326570467614191	0.0	0.0	1.0	0.0046652923944884	0.0007594662037539	1.0
RVNWERWGMCGASVAVGASEGFSAAAGGTAFFIGPYAIGTGAVGAAIGGGVALLGC	TDMDGVLQNAAISLGACGTALAFAATAPLITTVAIGVGIGAICLEYKSLLD	43	6	0	9168	0.0279917543669306	0.0	0.0	1.0	0.0046652923944884	0.000650971031789	1.0
RVNWERWGMCGASVAVGASEGFSAAAGGTAFFIGPYAIGTGAVGAAIGGGVALLGC	TDWGTVGKGAIYGAGIGVAMCGVGGLLTGGSTWAMTAGCAWAGAKIGGSITAIADNIWP	43	2	0	9172	0.0093305847889768	0.0	0.0	1.0	0.0046652923944884	0.0002169903439296	1.0
RVNWERWGMCGASVAVGASEGFSAAAGGTAFFIGPYAIGTGAVGAAIGGGVALLGC	TDWGTVGKGAVYGAGIGVAMCAVGGLLTGGSTWAMTAGCAWAGAKLGGSFTAIADNLWP	43	29	0	9145	0.1352934794401649	0.0	0.0	1.0	0.0046652923944884	0.0031463599869805	1.0
RVNWERWGMCGASVAVGASEGFSAAAGGTAFFIGPYAIGTGAVGAAIGGGVALLGC	TDWGTVGKGAVYGAGIGVAMCGVGGLLTGGATWAMTAACAWAGAKLGGSFTAIADNIWS	43	4	0	9170	0.0186611695779537	0.0	0.0	1.0	0.0046652923944884	0.0004339806878593	1.0
RVNWERWGMCGASVAVGASEGFSAAAGGTAFFIGPYAIGTGAVGAAIGGGVALLGC	TDWGTVGKGAVYGAGIGVAMCGVGGLLTGGATWAMTAACAWAGAKLGGSFTGIADNIWS	43	1	0	9173	0.0046652923944884	0.0	0.0	1.0	0.0046652923944884	0.0001084951719648	1.0
RVNWERWGMCGASVAVGASEGFSAAAGGTAFFIGPYAIGTGAVGAAIGGGVALLGC	TDWGTVGKGAVYGAGIGVAMCGVGGLLTGGSTWAMTAGCAWAGAKIGGSITAIADNLWP	43	2	0	9172	0.0093305847889768	0.0	0.0	1.0	0.0046652923944884	0.0002169903439296	1.0
RVNWERWGMCGASVAVGASEGFSAAAGGTAFFIGPYAIGTGAVGAAIGGGVALLGC	TDWGTVGKGAVYGAGIGVAMCTVGGLLTGGSAWAMTAGCAWAGAKLGGAFTAIADNIWP	43	4	0	9170	0.0186611695779537	0.0	0.0	1.0	0.0046652923944884	0.0004339806878593	1.0
RVNWERWGMCGASVAVGASEGFSAAAGGTAFFIGPYAIGTGAVGAAIGGGVALLGC	TDWVKCYAGTIGSAILGFGAMGPIGYWAGAGVGYASFC	43	1	0	9173	0.0046652923944884	0.0	0.0	1.0	0.0046652923944884	0.0001084951719648	1.0
RVNWERWGMCGASVAVGASEGFSAAAGGTAFFIGPYAIGTGAVGAAIGGGVALLGC	TGICKPVYYAANGYSCRYSNGEWGYVVTKGAFQATTDVIAIGWVSSLAGGYFAK	43	1	0	9173	0.0046652923944884	0.0	0.0	1.0	0.0046652923944884	0.0001084951719648	1.0
RVNWERWGMCGASVAVGASEGFSAAAGGTAFFIGPYAIGTGAVGAAIGGGVALLGC	TGVCRPVYYAANGYSCRYSNGEWGYVVTKGAFQATTDVIANGWGSSLGGAHGYATSWGRRS	43	2	0	9172	0.0093305847889768	0.0	0.0	1.0	0.0046652923944884	0.0002169903439296	1.0
RVNWERWGMCGASVAVGASEGFSAAAGGTAFFIGPYAIGTGAVGAAIGGGVALLGC	TGWGDVFLGLFGGLSKSPTLEELNGGRTKNFRACTCSPYGTGGTPIACNSC	43	2	0	9172	0.0093305847889768	0.0	0.0	1.0	0.0046652923944884	0.0002169903439296	1.0
RVNWERWGMCGASVAVGASEGFSAAAGGTAFFIGPYAIGTGAVGAAIGGGVALLGC	TGWGDVFLGLFGGLSKSPTLEELNGGRTKNFRACTCSPYGTGGTPNACNIC	43	34	0	9140	0.1586199414126071	0.0	0.0	1.0	0.0046652923944884	0.0036888358468048	1.0
RVNWERWGMCGASVAVGASEGFSAAAGGTAFFIGPYAIGTGAVGAAIGGGVALLGC	TIGGGFAGYGMYVLGYIGDYLDISNHRVVSQKTFEKEYRIQESL	43	1	0	9173	0.0046652923944884	0.0	0.0	1.0	0.0046652923944884	0.0001084951719648	1.0
RVNWERWGMCGASVAVGASEGFSAAAGGTAFFIGPYAIGTGAVGAAIGGGVALLGC	TIQYVSGKAPSEWVAMGLSNVENYIREQAKKGSSEIMIPKSGPFTCPGVVIDHSGMCG	43	1	0	9173	0.0046652923944884	0.0	0.0	1.0	0.0046652923944884	0.0001084951719648	1.0
RVNWERWGMCGASVAVGASEGFSAAAGGTAFFIGPYAIGTGAVGAAIGGGVALLGC	TKDFQLPNQEKDAIAFLSYLDSKGY	43	3	0	9171	0.0139958771834653	0.0	0.0	1.0	0.0046652923944884	0.0003254855158945	1.0
RVNWERWGMCGASVAVGASEGFSAAAGGTAFFIGPYAIGTGAVGAAIGGGVALLGC	TNIAPGIYCVDKNGKAKCSVDYKELWGYTGQVIGNGWINYGPWAPRPGFGVIIP	43	5	0	9169	0.0233264619724422	0.0	0.0	1.0	0.0046652923944884	0.0005424758598242	1.0
RVNWERWGMCGASVAVGASEGFSAAAGGTAFFIGPYAIGTGAVGAAIGGGVALLGC	TNPTRCVVGIAGEGVQSGIAGAAALGAVGLAVGGPVGAYGGAHLGFFLGFIGGSLKGTADYCF	43	2	0	9172	0.0093305847889768	0.0	0.0	1.0	0.0046652923944884	0.0002169903439296	1.0
RVNWERWGMCGASVAVGASEGFSAAAGGTAFFIGPYAIGTGAVGAAIGGGVALLGC	TNVAPGIYCVDKNEKAKCSVDYKELWGYTGQVIGNSWINYGPWAPRPGFGVIIP	43	1	0	9173	0.0046652923944884	0.0	0.0	1.0	0.0046652923944884	0.0001084951719648	1.0
RVNWERWGMCGASVAVGASEGFSAAAGGTAFFIGPYAIGTGAVGAAIGGGVALLGC	TNVAPGIYCVDKNGKAKCSVDYKALWGYTGQVIGNGWINYGPWAPRPGFGVIIP	43	1	0	9173	0.0046652923944884	0.0	0.0	1.0	0.0046652923944884	0.0001084951719648	1.0
RVNWERWGMCGASVAVGASEGFSAAAGGTAFFIGPYAIGTGAVGAAIGGGVALLGC	TNVAPGIYCVDKNGKAKCSVDYKELWGIYRSSYWKWLD	43	1	0	9173	0.0046652923944884	0.0	0.0	1.0	0.0046652923944884	0.0001084951719648	1.0
RVNWERWGMCGASVAVGASEGFSAAAGGTAFFIGPYAIGTGAVGAAIGGGVALLGC	TNVAPGIYCVDKNGKAKCSVDYKELWGYIGQVIGNGWINYGPWAPRPGFGVIIP	43	4	0	9170	0.0186611695779537	0.0	0.0	1.0	0.0046652923944884	0.0004339806878593	1.0
RVNWERWGMCGASVAVGASEGFSAAAGGTAFFIGPYAIGTGAVGAAIGGGVALLGC	TNVAPGIYCVDKNGKAKCSVDYKELWGYTDQVIGNGWINYGPWAPRPGFGVIIP	43	1	0	9173	0.0046652923944884	0.0	0.0	1.0	0.0046652923944884	0.0001084951719648	1.0
RVNWERWGMCGASVAVGASEGFSAAAGGTAFFIGPYAIGTGAVGAAIGGGVALLGC	TNVAPGIYCVDKNGKAKCSVDYKELWGYTGQVIGNGWINYGPWAPRPGFGVIIP	43	55	0	9119	0.2565910816968645	0.0	0.0	1.0	0.0046652923944884	0.0059672344580666	1.0
RVNWERWGMCGASVAVGASEGFSAAAGGTAFFIGPYAIGTGAVGAAIGGGVALLGC	TNVAPGIYCVDKNGKAKCSVDYKVLWGYTGQVIGNGWINYGPWAPRPGFGVIIP	43	16	0	9158	0.0746446783118151	0.0	0.0	1.0	0.0046652923944884	0.0017359227514375	1.0
RVNWERWGMCGASVAVGASEGFSAAAGGTAFFIGPYAIGTGAVGAAIGGGVALLGC	TNVAPGIYCVDKNGKAKCSVDYKVLWGYTGQVIGNGWINYGPWAPRPGFGVIIPYINYVIKVLLIK	43	1	0	9173	0.0046652923944884	0.0	0.0	1.0	0.0046652923944884	0.0001084951719648	1.0
RVNWERWGMCGASVAVGASEGFSAAAGGTAFFIGPYAIGTGAVGAAIGGGVALLGC	TNVAPGIYCVDKNGKTKCSVDYKELWGYTGQVIGNGWINCGPWAPRPGFGVIIP	43	11	0	9163	0.0513182163393729	0.0	0.0	1.0	0.0046652923944884	0.0011934468916133	1.0
RVNWERWGMCGASVAVGASEGFSAAAGGTAFFIGPYAIGTGAVGAAIGGGVALLGC	TNVAPGNAV	43	1	0	9173	0.0046652923944884	0.0	0.0	1.0	0.0046652923944884	0.0001084951719648	1.0
RVNWERWGMCGASVAVGASEGFSAAAGGTAFFIGPYAIGTGAVGAAIGGGVALLGC	TNVAPGNAVL	43	2	0	9172	0.0093305847889768	0.0	0.0	1.0	0.0046652923944884	0.0002169903439296	1.0
RVNWERWGMCGASVAVGASEGFSAAAGGTAFFIGPYAIGTGAVGAAIGGGVALLGC	TNVAPGNAVLGGLGGLQTGIKYCKVPHPVLKGVCIVGFTIAGAYLAYKAN	43	4	0	9170	0.0186611695779537	0.0	0.0	1.0	0.0046652923944884	0.0004339806878593	1.0
RVNWERWGMCGASVAVGASEGFSAAAGGTAFFIGPYAIGTGAVGAAIGGGVALLGC	TNVAPGNAVLGGLGGLQTGIKYCKVPHPVLKGVCIVGFTTAGAYLAYKAN	43	17	0	9157	0.0793099707063035	0.0	0.0	1.0	0.0046652923944884	0.0018444179234024	1.0
RVNWERWGMCGASVAVGASEGFSAAAGGTAFFIGPYAIGTGAVGAAIGGGVALLGC	TNVGQCVAGAGGSAALKGLEWAGTGVEVGSWFGPEVALPVAIAGGIVGLIAGGVQGANTYCR	43	1	0	9173	0.0046652923944884	0.0	0.0	1.0	0.0046652923944884	0.0001084951719648	1.0
RVNWERWGMCGASVAVGASEGFSAAAGGTAFFIGPYAIGTGAVGAAIGGGVALLGC	TPENQTVSANDTQVTCVGCPDCGPKWSCCPLTCMRDLLRGWGKSAAYYCTWGYYYSE	43	1	0	9173	0.0046652923944884	0.0	0.0	1.0	0.0046652923944884	0.0001084951719648	1.0
RVNWERWGMCGASVAVGASEGFSAAAGGTAFFIGPYAIGTGAVGAAIGGGVALLGC	TPENQTVSVNEAVATQACNYDFYGYCGPISWLFYKTKHLLMGDQPTTDIVTK	43	1	0	9173	0.0046652923944884	0.0	0.0	1.0	0.0046652923944884	0.0001084951719648	1.0
RVNWERWGMCGASVAVGASEGFSAAAGGTAFFIGPYAIGTGAVGAAIGGGVALLGC	TPENQTVSVNEAVATQACVDRTNCCGYNFYGYCRPISWLFYKTKHLLMGDQPTTDIVTK	43	4	0	9170	0.0186611695779537	0.0	0.0	1.0	0.0046652923944884	0.0004339806878593	1.0
RVNWERWGMCGASVAVGASEGFSAAAGGTAFFIGPYAIGTGAVGAAIGGGVALLGC	TPTILYLRNGHPTSGWVGGGATAQQVYDYMYLYVFEKLT	43	3	0	9171	0.0139958771834653	0.0	0.0	1.0	0.0046652923944884	0.0003254855158945	1.0
RVNWERWGMCGASVAVGASEGFSAAAGGTAFFIGPYAIGTGAVGAAIGGGVALLGC	TQYPGGGVWTYGAANGGAYSNYYHGSKHHSSTVVSRKTGASSKGYADAGQTSRAWIKTSWGERAAFYYNY	43	1	0	9173	0.0046652923944884	0.0	0.0	1.0	0.0046652923944884	0.0001084951719648	1.0
RVNWERWGMCGASVAVGASEGFSAAAGGTAFFIGPYAIGTGAVGAAIGGGVALLGC	TQYPGGGVWTYGASNGGAFSNYYHGSKYHSSTVVSRWTSKSSKAYAYAGQTSYAFIKTSFGEQAAFYYNYN	43	29	0	9145	0.1352934794401649	0.0	0.0	1.0	0.0046652923944884	0.0031463599869805	1.0
RVNWERWGMCGASVAVGASEGFSAAAGGTAFFIGPYAIGTGAVGAAIGGGVALLGC	TQYPGGGVWTYGASNGGAFSNYYHGSKYHSSTVVSRWTSKSSKAYAYAGQTSYAFIKTSFGEQAALYYNYN	43	1	0	9173	0.0046652923944884	0.0	0.0	1.0	0.0046652923944884	0.0001084951719648	1.0
RVNWERWGMCGASVAVGASEGFSAAAGGTAFFIGPYAIGTGAVGAAIGGGVALLGC	TQYPGGGVWTYGASNGGAFSNYYHGSKYHSSTVVSRWTSKSSKAYVYAGQTSYAFIKTSFGEQAAFYYNYD	43	2	0	9172	0.0093305847889768	0.0	0.0	1.0	0.0046652923944884	0.0002169903439296	1.0
RVNWERWGMCGASVAVGASEGFSAAAGGTAFFIGPYAIGTGAVGAAIGGGVALLGC	TSWCPPIMYGANGYSCRDKKGQWHYIVTKGPLEATLGVMTNGWASSAAGGFGFVGKP	43	1	0	9173	0.0046652923944884	0.0	0.0	1.0	0.0046652923944884	0.0001084951719648	1.0
RVNWERWGMCGASVAVGASEGFSAAAGGTAFFIGPYAIGTGAVGAAIGGGVALLGC	TTAHPAPSPIIDVWEYGVNDNSGYSNYFVSSPDNIGSKSSVTNFWGTVKAQDKQDYGWAYSSATKSWSDVRLNAYWDYYRF	43	9	0	9165	0.041987631550396	0.0	0.0	1.0	0.0046652923944884	0.0009764565476836	1.0
RVNWERWGMCGASVAVGASEGFSAAAGGTAFFIGPYAIGTGAVGAAIGGGVALLGC	TTAHPAPSPIIDVWEYGVNDNYGYSNYFVSSPNNIGSKSSVTNFWGTVKAQDKKDYGWAYSSATKSWNDVRLNAYWDYYRF	43	2	0	9172	0.0093305847889768	0.0	0.0	1.0	0.0046652923944884	0.0002169903439296	1.0
RVNWERWGMCGASVAVGASEGFSAAAGGTAFFIGPYAIGTGAVGAAIGGGVALLGC	TTAHPAPYPIIDEWNYGVSDNYGYSNYYVKSPNNIGSKSSVTNLWGTVKDRDSQKYGWANSSATKSWNDVRLKCTLELL	43	1	0	9173	0.0046652923944884	0.0	0.0	1.0	0.0046652923944884	0.0001084951719648	1.0
RVNWERWGMCGASVAVGASEGFSAAAGGTAFFIGPYAIGTGAVGAAIGGGVALLGC	TTAHPAPYPIIDVWEYGVNDNYGYSNYFVKSPDNIGSKSSVTNFWGTVKAQDKKDYGWAYSSATKSWNDVRLNAYWDYYRF	43	2	0	9172	0.0093305847889768	0.0	0.0	1.0	0.0046652923944884	0.0002169903439296	1.0
RVNWERWGMCGASVAVGASEGFSAAAGGTAFFIGPYAIGTGAVGAAIGGGVALLGC	TTAHPAPYPIIDVWQYGVDNSYGYSNYFVSSPDNIGSKSSVTNYWGTVKAYDKKDYGWAYSSAKKSWSDIRLNAYWDYYRF	43	2	0	9172	0.0093305847889768	0.0	0.0	1.0	0.0046652923944884	0.0002169903439296	1.0
RVNWERWGMCGASVAVGASEGFSAAAGGTAFFIGPYAIGTGAVGAAIGGGVALLGC	TVEDDGSTYYGNGLYCSEDKGCWVDTGRLITSLVNNIPAQWFTGGKSGWNSNY	43	2	0	9172	0.0093305847889768	0.0	0.0	1.0	0.0046652923944884	0.0002169903439296	1.0
RVNWERWGMCGASVAVGASEGFSAAAGGTAFFIGPYAIGTGAVGAAIGGGVALLGC	TVGGGFAGYGMYVLGYIDDYLDVTNHRVVSQKTFEKEYHVQENFKIN	43	1	0	9173	0.0046652923944884	0.0	0.0	1.0	0.0046652923944884	0.0001084951719648	1.0
RVNWERWGMCGASVAVGASEGFSAAAGGTAFFIGPYAIGTGAVGAAIGGGVALLGC	TVKYPGGGVWTYGSANGGAYSNYYHPSKYHSSTVSSRWNSSSDKGYANAGGTSRAWIRTAWAEQVSFYYNY	43	1	0	9173	0.0046652923944884	0.0	0.0	1.0	0.0046652923944884	0.0001084951719648	1.0
RVNWERWGMCGASVAVGASEGFSAAAGGTAFFIGPYAIGTGAVGAAIGGGVALLGC	TVPWAAISAGIAGAKLTYDLSYAAGKSFCNLKH	43	1	0	9173	0.0046652923944884	0.0	0.0	1.0	0.0046652923944884	0.0001084951719648	1.0
RVNWERWGMCGASVAVGASEGFSAAAGGTAFFIGPYAIGTGAVGAAIGGGVALLGC	TVPWAAISDSSLGCYFRQFLGLLFQ	43	4	0	9170	0.0186611695779537	0.0	0.0	1.0	0.0046652923944884	0.0004339806878593	1.0
RVNWERWGMCGASVAVGASEGFSAAAGGTAFFIGPYAIGTGAVGAAIGGGVALLGC	TVPWAAVSVGIAGAKLTYDLSYAAGKSFCNLKH	43	5	0	9169	0.0233264619724422	0.0	0.0	1.0	0.0046652923944884	0.0005424758598242	1.0
RVNWERWGMCGASVAVGASEGFSAAAGGTAFFIGPYAIGTGAVGAAIGGGVALLGC	TVPWATISVGIAGAKLTYDLSYAAGKSFCNLKH	43	4	0	9170	0.0186611695779537	0.0	0.0	1.0	0.0046652923944884	0.0004339806878593	1.0
RVNWERWGMCGASVAVGASEGFSAAAGGTAFFIGPYAIGTGAVGAAIGGGVALLGC	TVSAGEVAKAAGICTLAGAAIGSLVAPGAGTWAGGILGAQYCTAIWGIARSL	43	1	0	9173	0.0046652923944884	0.0	0.0	1.0	0.0046652923944884	0.0001084951719648	1.0
RVNWERWGMCGASVAVGASEGFSAAAGGTAFFIGPYAIGTGAVGAAIGGGVALLGC	TVSAGEVARAAGICTLAGAAIGSLVAPGAGTWAGGILGAQYCTAIWGIARSL	43	1	0	9173	0.0046652923944884	0.0	0.0	1.0	0.0046652923944884	0.0001084951719648	1.0
RVNWERWGMCGASVAVGASEGFSAAAGGTAFFIGPYAIGTGAVGAAIGGGVALLGC	TVSAGEVCTLAGEMIGSLVAPRAGT	43	1	0	9173	0.0046652923944884	0.0	0.0	1.0	0.0046652923944884	0.0001084951719648	1.0
RVNWERWGMCGASVAVGASEGFSAAAGGTAFFIGPYAIGTGAVGAAIGGGVALLGC	TWAEIGAIVGATIGSFYIPKPVIVPFRVR	43	2	0	9172	0.0093305847889768	0.0	0.0	1.0	0.0046652923944884	0.0002169903439296	1.0
RVNWERWGMCGASVAVGASEGFSAAAGGTAFFIGPYAIGTGAVGAAIGGGVALLGC	TWAEIGAIVGATIGSFYIPNPVIVPFRVR	43	39	0	9135	0.1819464033850494	0.0	0.0	1.0	0.0046652923944884	0.004231311706629	1.0
RVNWERWGMCGASVAVGASEGFSAAAGGTAFFIGPYAIGTGAVGAAIGGGVALLGC	TYCSIFDVGCWSWGVFKSVIGTFGPSAPHPEACIPKSSWNPVPPVPCP	43	1	0	9173	0.0046652923944884	0.0	0.0	1.0	0.0046652923944884	0.0001084951719648	1.0
RVNWERWGMCGASVAVGASEGFSAAAGGTAFFIGPYAIGTGAVGAAIGGGVALLGC	TYLSKRACQGICVALAMSPGTFIALAGAAVLTKKLINYIKVGGLGGWLIGAAAGVLATAAGKIAYCIGYGALNRGCDISGNPYPWNGFISVTVR	43	1	0	9173	0.0046652923944884	0.0	0.0	1.0	0.0046652923944884	0.0001084951719648	1.0
RVNWERWGMCGASVAVGASEGFSAAAGGTAFFIGPYAIGTGAVGAAIGGGVALLGC	TYLSKRACQGICVALAMSPGTFIALAGAAVLTKKLINYIKVGSFGGWLIGAAAGVLATAAGKIAYCIGYGALNRGCDISGNPYPWNGFISVTVR	43	30	0	9144	0.1399587718346533	0.0	0.0	1.0	0.0046652923944884	0.0032548551589454	1.0
RVNWERWGMCGASVAVGASEGFSAAAGGTAFFIGPYAIGTGAVGAAIGGGVALLGC	TYLSKRACQGICVALAMSPGTFIALTGAAVLTKKLINYIKVGSFGGWLIGAAAGVLATAAGKIAYCIGYGVLNRGCDINGNPYPWDGFISATVR	43	4	0	9170	0.0186611695779537	0.0	0.0	1.0	0.0046652923944884	0.0004339806878593	1.0
RVNWERWGMCGASVAVGASEGFSAAAGGTAFFIGPYAIGTGAVGAAIGGGVALLGC	TYLSKRACQGICVVLAMSPGTFIALAGAAVLTKKLINYIKVGSFGGWLIGAAAGVLATAAGKIAYCIGYGALNRGCDISGNPYPWNGFISVTVR	43	3	0	9171	0.0139958771834653	0.0	0.0	1.0	0.0046652923944884	0.0003254855158945	1.0
RVNWERWGMCGASVAVGASEGFSAAAGGTAFFIGPYAIGTGAVGAAIGGGVALLGC	TYYGNGVTCTKKGCTTDWGTAITTILNNSAMNWATDGKAGWHSGGVI	43	2	0	9172	0.0093305847889768	0.0	0.0	1.0	0.0046652923944884	0.0002169903439296	1.0
RVNWERWGMCGASVAVGASEGFSAAAGGTAFFIGPYAIGTGAVGAAIGGGVALLGC	TYYGNGVTCTKKRCTTDWGTAITTTLNNSAINWATDGKAGWHSGGVI	43	1	0	9173	0.0046652923944884	0.0	0.0	1.0	0.0046652923944884	0.0001084951719648	1.0
RVNWERWGMCGASVAVGASEGFSAAAGGTAFFIGPYAIGTGAVGAAIGGGVALLGC	VAPFIIYGGCIITGLALGFILG	43	1	0	9173	0.0046652923944884	0.0	0.0	1.0	0.0046652923944884	0.0001084951719648	1.0
RVNWERWGMCGASVAVGASEGFSAAAGGTAFFIGPYAIGTGAVGAAIGGGVALLGC	VAPFIVYGGCIITGLALGFILG	43	4	0	9170	0.0186611695779537	0.0	0.0	1.0	0.0046652923944884	0.0004339806878593	1.0
RVNWERWGMCGASVAVGASEGFSAAAGGTAFFIGPYAIGTGAVGAAIGGGVALLGC	VAPFIVYGGCIITGLALGWLLG	43	1	0	9173	0.0046652923944884	0.0	0.0	1.0	0.0046652923944884	0.0001084951719648	1.0
RVNWERWGMCGASVAVGASEGFSAAAGGTAFFIGPYAIGTGAVGAAIGGGVALLGC	VAPFIVYGGCILGGLALGFILG	43	3	0	9171	0.0139958771834653	0.0	0.0	1.0	0.0046652923944884	0.0003254855158945	1.0
RVNWERWGMCGASVAVGASEGFSAAAGGTAFFIGPYAIGTGAVGAAIGGGVALLGC	VAPIIIGGAVIGWKLIGGVAALATVSAGAGVAAGYYANRP	43	1	0	9173	0.0046652923944884	0.0	0.0	1.0	0.0046652923944884	0.0001084951719648	1.0
RVNWERWGMCGASVAVGASEGFSAAAGGTAFFIGPYAIGTGAVGAAIGGGVALLGC	VAPVVIAVGVIATPFVLGAIAGGADEYARKRGHH	43	1	0	9173	0.0046652923944884	0.0	0.0	1.0	0.0046652923944884	0.0001084951719648	1.0
RVNWERWGMCGASVAVGASEGFSAAAGGTAFFIGPYAIGTGAVGAAIGGGVALLGC	VAPVVIAVGVVATPFVLGAIAGGADEYARKRGHH	43	9	0	9165	0.041987631550396	0.0	0.0	1.0	0.0046652923944884	0.0009764565476836	1.0
RVNWERWGMCGASVAVGASEGFSAAAGGTAFFIGPYAIGTGAVGAAIGGGVALLGC	VAWEVVSVGIAIGWGIYQVGEAAGKTFYYITHP	43	1	0	9173	0.0046652923944884	0.0	0.0	1.0	0.0046652923944884	0.0001084951719648	1.0
RVNWERWGMCGASVAVGASEGFSAAAGGTAFFIGPYAIGTGAVGAAIGGGVALLGC	VAWWVIPAGVFVYGVVAGYTDEKCIMDNGKHWYCAKLP	43	1	0	9173	0.0046652923944884	0.0	0.0	1.0	0.0046652923944884	0.0001084951719648	1.0
RVNWERWGMCGASVAVGASEGFSAAAGGTAFFIGPYAIGTGAVGAAIGGGVALLGC	VCRPVLYGANGYGCLDTRTHQWRYVVTTGDVQATVNTVVNGWMKYGPWIPRR	43	1	0	9173	0.0046652923944884	0.0	0.0	1.0	0.0046652923944884	0.0001084951719648	1.0
RVNWERWGMCGASVAVGASEGFSAAAGGTAFFIGPYAIGTGAVGAAIGGGVALLGC	VCRPVLYGANGYGCLDTRTHQWRYVVTTGNVQATVNTVVNGWMRYGPWIPRP	43	2	0	9172	0.0093305847889768	0.0	0.0	1.0	0.0046652923944884	0.0002169903439296	1.0
RVNWERWGMCGASVAVGASEGFSAAAGGTAFFIGPYAIGTGAVGAAIGGGVALLGC	VCSFWGATAAVGVGAVGGAIKGGIQTGTWQGAALKGIGYGIKDGITYGLICRY	43	1	0	9173	0.0046652923944884	0.0	0.0	1.0	0.0046652923944884	0.0001084951719648	1.0
RVNWERWGMCGASVAVGASEGFSAAAGGTAFFIGPYAIGTGAVGAAIGGGVALLGC	VCSWGGFAKQGVATGVGNGLRLGIKTRTWQGAVAGAAGGAIVGGVGYGATCWW	32	36	0	9149	0.1249864381035043	0.0	0.0	1.0	0.0034718455028751	0.0039058261907345	1.0
RVNWERWGMCGASVAVGASEGFSAAAGGTAFFIGPYAIGTGAVGAAIGGGVALLGC	VDFGLQLKDGEDVGDAAVKTGGHVAIGIGAAKAGAIIGSAFPVVGTAGGAVVGFAIGVAGSMAFDWLYDNKEQVYNTTKKVISTRKTIDSVVYEGFWR	43	1	0	9173	0.0046652923944884	0.0	0.0	1.0	0.0046652923944884	0.0001084951719648	1.0
RVNWERWGMCGASVAVGASEGFSAAAGGTAFFIGPYAIGTGAVGAAIGGGVALLGC	VDSILAGVATYGAATMGLCAVSGPIGWGLGGAYLLTCAAAGGMIGYGAATLD	43	1	0	9173	0.0046652923944884	0.0	0.0	1.0	0.0046652923944884	0.0001084951719648	1.0
RVNWERWGMCGASVAVGASEGFSAAAGGTAFFIGPYAIGTGAVGAAIGGGVALLGC	VDSILEGAATYGGATMAFLSLTGPVGWGVAGAYLATSAVAGAMIGYGAATYGE	43	2	0	9172	0.0093305847889768	0.0	0.0	1.0	0.0046652923944884	0.0002169903439296	1.0
RVNWERWGMCGASVAVGASEGFSAAAGGTAFFIGPYAIGTGAVGAAIGGGVALLGC	VDSILGGVATYGAATMGLCAVSGPIGWGLGGAYLLTCAAAGGMIGYGAATLD	43	84	0	9090	0.3918845611370294	0.0	0.0	1.0	0.0046652923944884	0.0091135944450471	1.0
RVNWERWGMCGASVAVGASEGFSAAAGGTAFFIGPYAIGTGAVGAAIGGGVALLGC	VDSILGGVATYGAATMGLCAVSGPIGWGLGGAYLLTCAAARGMIGYGAATLD	43	1	0	9173	0.0046652923944884	0.0	0.0	1.0	0.0046652923944884	0.0001084951719648	1.0
RVNWERWGMCGASVAVGASEGFSAAAGGTAFFIGPYAIGTGAVGAAIGGGVALLGC	VDSILSGVATYGAATMGLCAVSGPIGWGLGGAYLLTCAAAGGMIGYGAATLD	43	2	0	9172	0.0093305847889768	0.0	0.0	1.0	0.0046652923944884	0.0002169903439296	1.0
RVNWERWGMCGASVAVGASEGFSAAAGGTAFFIGPYAIGTGAVGAAIGGGVALLGC	VEVGGGYWNYGVGWSGNFGYSDYLHNSKTHSSSIKFDGQVVASSRAQPGVWAKSVYYRFPPTRMSYYWNTY	43	2	0	9172	0.0093305847889768	0.0	0.0	1.0	0.0046652923944884	0.0002169903439296	1.0
RVNWERWGMCGASVAVGASEGFSAAAGGTAFFIGPYAIGTGAVGAAIGGGVALLGC	VEVGGGYWNYGVGWTGTFGYSDYLHNSKPHRSAIKFDGQVVASSYAQAGVWAKSVYYRIPPTRMSYYWNTY	43	2	0	9172	0.0093305847889768	0.0	0.0	1.0	0.0046652923944884	0.0002169903439296	1.0
RVNWERWGMCGASVAVGASEGFSAAAGGTAFFIGPYAIGTGAVGAAIGGGVALLGC	VGCNWWNKRDNIAAAAVSGGMSVYQTYAIKKLIANRGMMSRVVRSAITRYIGGVSMATITNALNIAATVAEVFSLGGAIAYGLDIVDGKFDGYLWA	43	157	0	9017	0.7324509059346859	0.0	0.0	1.0	0.0046652923944884	0.017033741998481	1.0
RVNWERWGMCGASVAVGASEGFSAAAGGTAFFIGPYAIGTGAVGAAIGGGVALLGC	VGCNWWNKRDNIAAAAVSGGMSVYQTYAIKKLIANRGMMSRVVRSAITRYIGGVSMATITNALNIAATVAEVFSLGGAIAYGLDIVDGKFDGYNRLVR	43	2	0	9172	0.0093305847889768	0.0	0.0	1.0	0.0046652923944884	0.0002169903439296	1.0
RVNWERWGMCGASVAVGASEGFSAAAGGTAFFIGPYAIGTGAVGAAIGGGVALLGC	VGCNWWNKRDNIAAAAVSGGMSVYQTYAIKKLIANRGMMSRVVRSAITRYIGGVSMVTITNALNIAATVAEVFSLGGAIAYGLDIVDGKFDGYLWA	43	1	0	9173	0.0046652923944884	0.0	0.0	1.0	0.0046652923944884	0.0001084951719648	1.0
RVNWERWGMCGASVAVGASEGFSAAAGGTAFFIGPYAIGTGAVGAAIGGGVALLGC	VGCNWWNKRDNIAYAINIAAAAVSGGMSVYQTYAIKKLIANRGMMSRVVRSAITRYIGGVSMATITNALNIAATVAEVFSLGGAIAYGLDIVDGKFDGYLWA	43	1	0	9173	0.0046652923944884	0.0	0.0	1.0	0.0046652923944884	0.0001084951719648	1.0
RVNWERWGMCGASVAVGASEGFSAAAGGTAFFIGPYAIGTGAVGAAIGGGVALLGC	VGCNWWNKRYNIAATAVYGGMSVYQRYAIKKLIANRGMMSRVVRSAITRYIGGVSMATITNALNIAATVAEVFSLGGAIAYGLDIVDGKFDGYLWG	43	1	0	9173	0.0046652923944884	0.0	0.0	1.0	0.0046652923944884	0.0001084951719648	1.0
RVNWERWGMCGASVAVGASEGFSAAAGGTAFFIGPYAIGTGAVGAAIGGGVALLGC	VGCNWWNSRGSFATVLDVDLAIYSGGATIYSAYAIKKAISANRGAITRTLRSLIIKHVGSAAGHLVNTALTVTGFSLGGAIAYGVDWADGSLDGYIFA	43	65	0	9109	0.3032440056417489	0.0	0.0	1.0	0.0046652923944884	0.007052186177715	1.0
RVNWERWGMCGASVAVGASEGFSAAAGGTAFFIGPYAIGTGAVGAAIGGGVALLGC	VGCNWWNSRGSFATVLDVGLAIYSGGATIYSAYAIKKAISANRGAITRTLRSLIIKHVGSAAGHLVNTALNVALTVTGFSLGGAIAYGADWADGSLDGYIFA	43	32	0	9142	0.1492893566236302	0.0	0.0	1.0	0.0046652923944884	0.0034718455028751	1.0
RVNWERWGMCGASVAVGASEGFSAAAGGTAFFIGPYAIGTGAVGAAIGGGVALLGC	VGGAAARGLQLGIKTGTWQGAATGAAGGAILGGVAYAATCWW	43	1	0	9173	0.0046652923944884	0.0	0.0	1.0	0.0046652923944884	0.0001084951719648	1.0
RVNWERWGMCGASVAVGASEGFSAAAGGTAFFIGPYAIGTGAVGAAIGGGVALLGC	VGLLIVIGGSLLAAGGAGVAGYWLSRTFG	43	11	0	9163	0.0513182163393729	0.0	0.0	1.0	0.0046652923944884	0.0011934468916133	1.0
RVNWERWGMCGASVAVGASEGFSAAAGGTAFFIGPYAIGTGAVGAAIGGGVALLGC	VGLLVLVGGSLLAAGGAGAAGYWLARTFG	43	1	0	9173	0.0046652923944884	0.0	0.0	1.0	0.0046652923944884	0.0001084951719648	1.0
RVNWERWGMCGASVAVGASEGFSAAAGGTAFFIGPYAIGTGAVGAAIGGGVALLGC	VGPAEIVAISGVANFFVSVFNAGYKFGADLARRH	43	3	0	9171	0.0139958771834653	0.0	0.0	1.0	0.0046652923944884	0.0003254855158945	1.0
RVNWERWGMCGASVAVGASEGFSAAAGGTAFFIGPYAIGTGAVGAAIGGGVALLGC	VGPLFVAGALIATPFVLGAIAGGADEYARKKGHR	43	11	0	9163	0.0513182163393729	0.0	0.0	1.0	0.0046652923944884	0.0011934468916133	1.0
RVNWERWGMCGASVAVGASEGFSAAAGGTAFFIGPYAIGTGAVGAAIGGGVALLGC	VGRNWWNSRGSFATVHPSAFLSFLRLVIDLYFFFEMRQHRSFLGQL	43	1	0	9173	0.0046652923944884	0.0	0.0	1.0	0.0046652923944884	0.0001084951719648	1.0
RVNWERWGMCGASVAVGASEGFSAAAGGTAFFIGPYAIGTGAVGAAIGGGVALLGC	VGRNWWNSRGSFATVLDVDLAIYSGGATIYSADAIKKAISANRGAITRTLRSLIIKHVGSAAGHLVNTALNVALTVTGFSLGGAIAYGVDWADGSLDGYIFA	43	82	0	9092	0.3825539763480525	0.0	0.0	1.0	0.0046652923944884	0.0088966041011175	1.0
RVNWERWGMCGASVAVGASEGFSAAAGGTAFFIGPYAIGTGAVGAAIGGGVALLGC	VGRNWWNSRGSFATVLDVDLAIYSGGATIYSADAIKKAISANRGAITRTLRSLIIKHVGSAAGHLVNTALTVTGFSLGGAIAYGVDWADGSLDGYIFA	43	2	0	9172	0.0093305847889768	0.0	0.0	1.0	0.0046652923944884	0.0002169903439296	1.0
RVNWERWGMCGASVAVGASEGFSAAAGGTAFFIGPYAIGTGAVGAAIGGGVALLGC	VGRNWWNSRGSFATVLDVDLAIYSGGATIYSAYAIKKAISANRGAITRTLRSLIIKHVGSAAGHLVNTALNVALTVTGFSLGGAIAYGADWADGSLDGYIFA	43	89	0	9085	0.4152110231094716	0.0	0.0	1.0	0.0046652923944884	0.0096560703048714	1.0
RVNWERWGMCGASVAVGASEGFSAAAGGTAFFIGPYAIGTGAVGAAIGGGVALLGC	VGRNWWNSRGSFATVLDVDLAIYSGGATIYSAYAIKKAISANRGAITRTLRSLIIKHVGSAAGHLVNTALNVALTVTGFSLGGAIAYGVDWADGSLDGYIFA	43	9	0	9165	0.041987631550396	0.0	0.0	1.0	0.0046652923944884	0.0009764565476836	1.0
RVNWERWGMCGASVAVGASEGFSAAAGGTAFFIGPYAIGTGAVGAAIGGGVALLGC	VGRNWWNSRGSFATVLDVDLAIYSGGATIYSAYAIKKAISANRGAITRTLRSLIIKHVGSAAGHLVNTALTVTGFSLGGAIAYGVDWADGSLDDYIFA	43	2	0	9172	0.0093305847889768	0.0	0.0	1.0	0.0046652923944884	0.0002169903439296	1.0
RVNWERWGMCGASVAVGASEGFSAAAGGTAFFIGPYAIGTGAVGAAIGGGVALLGC	VGRNWWNSRGSFATVLDVDLAIYSGGATIYSAYAIKKAISANRGAITRTLRSLIIKHVGSAAGHLVNTALTVTGFSLGGAIAYGVDWADGSLDGYIFA	43	26	0	9148	0.1212976022566995	0.0	0.0	1.0	0.0046652923944884	0.002820874471086	1.0
RVNWERWGMCGASVAVGASEGFSAAAGGTAFFIGPYAIGTGAVGAAIGGGVALLGC	VGRNWWNSRGSFATVLDVGLAIYSGGATIYSAYAIKKAISANRGAITRTLRSLIIKHVGSAAGHLVNTALNVALTVTGFSLGGAIAYGADWADGSLDGYIFA	43	256	0	8918	1.194314852989042	0.0	0.0	0.6334365277055557	0.0046652923944884	0.0277747640230009	1.0
RVNWERWGMCGASVAVGASEGFSAAAGGTAFFIGPYAIGTGAVGAAIGGGVALLGC	VGRNWWNSRGSFATVLDVGLAIYSGGATIYSAYAIKKAISANRGAITRTLRSLIIKHVGSAAGHLVNTALNVALTVTGFSLGGAIAYGADWADGSLDGYIFT	43	1	0	9173	0.0046652923944884	0.0	0.0	1.0	0.0046652923944884	0.0001084951719648	1.0
RVNWERWGMCGASVAVGASEGFSAAAGGTAFFIGPYAIGTGAVGAAIGGGVALLGC	VGRNWWNSRGSFATVLDVGLAIYSGGATIYSAYAIKKAISANRRAITRTLRSLIIKHVGSAAGHLVNTALNVALTVTGFSLGGAIAYGADWADGSLDGYIFA	43	2	0	9172	0.0093305847889768	0.0	0.0	1.0	0.0046652923944884	0.0002169903439296	1.0
RVNWERWGMCGASVAVGASEGFSAAAGGTAFFIGPYAIGTGAVGAAIGGGVALLGC	VGRNWWNSRGSFATVLDVGLAIYSGGATIYSAYAIKKSISANRGAITRTLRSLIIKHVGSAAGHLVNTALNVALTVTGFSLGGAIAYGADWADGSLDGYIFA	43	1	0	9173	0.0046652923944884	0.0	0.0	1.0	0.0046652923944884	0.0001084951719648	1.0
RVNWERWGMCGASVAVGASEGFSAAAGGTAFFIGPYAIGTGAVGAAIGGGVALLGC	VGRNWWNSRGSFATVLDVGLAIYSGGATIYSAYAIKKVISANRGAITRTLRSLIIKHVGSAAGHLVNTALNVALTVTGFSLGGAIAYGADWADGSLDGYIFA	43	1	0	9173	0.0046652923944884	0.0	0.0	1.0	0.0046652923944884	0.0001084951719648	1.0
RVNWERWGMCGASVAVGASEGFSAAAGGTAFFIGPYAIGTGAVGAAIGGGVALLGC	VGVAIALFMAGYTIGKDIAQRGK	43	1	0	9173	0.0046652923944884	0.0	0.0	1.0	0.0046652923944884	0.0001084951719648	1.0
RVNWERWGMCGASVAVGASEGFSAAAGGTAFFIGPYAIGTGAVGAAIGGGVALLGC	VGVGIALFMAGYTIGKDLRKKFGKSC	43	3	0	9171	0.0139958771834653	0.0	0.0	1.0	0.0046652923944884	0.0003254855158945	1.0
RVNWERWGMCGASVAVGASEGFSAAAGGTAFFIGPYAIGTGAVGAAIGGGVALLGC	VGVVAAGAGLAAVLT	43	1	0	9173	0.0046652923944884	0.0	0.0	1.0	0.0046652923944884	0.0001084951719648	1.0
RVNWERWGMCGASVAVGASEGFSAAAGGTAFFIGPYAIGTGAVGAAIGGGVALLGC	VGYRRHCSDGFSSAWHAFRKTAENNTRGYEKIYRGVTCSVMYD	43	8	0	9166	0.0373223391559075	0.0	0.0	1.0	0.0046652923944884	0.0008679613757187	1.0
RVNWERWGMCGASVAVGASEGFSAAAGGTAFFIGPYAIGTGAVGAAIGGGVALLGC	VGYRWHCGDGFSSAWHAFRKTAENNARGYEKIHRGVTCSVMYD	43	6	0	9168	0.0279917543669306	0.0	0.0	1.0	0.0046652923944884	0.000650971031789	1.0
RVNWERWGMCGASVAVGASEGFSAAAGGTAFFIGPYAIGTGAVGAAIGGGVALLGC	VGYRWHCGDGFSSAWHAFRKTAENYARGYEKIHRGVTCSVMYD	43	1	0	9173	0.0046652923944884	0.0	0.0	1.0	0.0046652923944884	0.0001084951719648	1.0
RVNWERWGMCGASVAVGASEGFSAAAGGTAFFIGPYAIGTGAVGAAIGGGVALLGC	VGYRWHCSAGFSSAWHAFRKTAENNARGYEKIHRGVTCSVMYD	43	1	0	9173	0.0046652923944884	0.0	0.0	1.0	0.0046652923944884	0.0001084951719648	1.0
RVNWERWGMCGASVAVGASEGFSAAAGGTAFFIGPYAIGTGAVGAAIGGGVALLGC	VGYRWHCSDGFSSAWHAFRKTAENNARGYEKIHRGVTCSVMYD	43	6	0	9168	0.0279917543669306	0.0	0.0	1.0	0.0046652923944884	0.000650971031789	1.0
RVNWERWGMCGASVAVGASEGFSAAAGGTAFFIGPYAIGTGAVGAAIGGGVALLGC	VGYRWHCSDGFSSAWHAFRKTAENNARGYEKNYRGVTCSVMYD	43	1	0	9173	0.0046652923944884	0.0	0.0	1.0	0.0046652923944884	0.0001084951719648	1.0
RVNWERWGMCGASVAVGASEGFSAAAGGTAFFIGPYAIGTGAVGAAIGGGVALLGC	VGYRWHCSDGFSSAWHAFRKTAENNTRGYEKIYRGVTCSVMYD	43	14	0	9160	0.0653140935228382	0.0	0.0	1.0	0.0046652923944884	0.0015189324075078	1.0
RVNWERWGMCGASVAVGASEGFSAAAGGTAFFIGPYAIGTGAVGAAIGGGVALLGC	VGYRWHCSDGFSSAWHAFRKTAENNTRGYEKVYRGVTCSVMYD	43	2	0	9172	0.0093305847889768	0.0	0.0	1.0	0.0046652923944884	0.0002169903439296	1.0
RVNWERWGMCGASVAVGASEGFSAAAGGTAFFIGPYAIGTGAVGAAIGGGVALLGC	VGYRWHCSDGFSSAWHAFRKTVENNARGYEKIYRGVTCSVMYD	43	2	0	9172	0.0093305847889768	0.0	0.0	1.0	0.0046652923944884	0.0002169903439296	1.0
RVNWERWGMCGASVAVGASEGFSAAAGGTAFFIGPYAIGTGAVGAAIGGGVALLGC	VGYRWHCSDGFSSVWHAFRKTAENNARGYEKIHRGVTCSVMYD	43	1	0	9173	0.0046652923944884	0.0	0.0	1.0	0.0046652923944884	0.0001084951719648	1.0
RVNWERWGMCGASVAVGASEGFSAAAGGTAFFIGPYAIGTGAVGAAIGGGVALLGC	VIGCVAGAAGSPVLRFLTGTSVGTHTLPIVGTIHVGYLGHGQEPVLEWLHFVEFS	43	1	0	9173	0.0046652923944884	0.0	0.0	1.0	0.0046652923944884	0.0001084951719648	1.0
RVNWERWGMCGASVAVGASEGFSAAAGGTAFFIGPYAIGTGAVGAAIGGGVALLGC	VIGCVAGAAGSPVLRFLTGTSVGTHTLPIVGTIQVGYLGHGQEPVLEWLHFVEFS	42	16	0	9159	0.0729087555603775	0.0	0.0	1.0	0.0045567972225235	0.0017359227514375	1.0
RVNWERWGMCGASVAVGASEGFSAAAGGTAFFIGPYAIGTGAVGAAIGGGVALLGC	VIGCVAGAAGSPVLRFLTGTSVGTHTLPIVGTISGGVFGAWSGAGVGMAIFCGV	42	8	0	9167	0.0364543777801887	0.0	0.0	1.0	0.0045567972225235	0.0008679613757187	1.0
RVNWERWGMCGASVAVGASEGFSAAAGGTAFFIGPYAIGTGAVGAAIGGGVALLGC	VIGCVAGADGSPVLRFLPGISVGTHTLPIVGTISGGVFGAWSGAGVGMAIFCGV	43	3	0	9171	0.0139958771834653	0.0	0.0	1.0	0.0046652923944884	0.0003254855158945	1.0
RVNWERWGMCGASVAVGASEGFSAAAGGTAFFIGPYAIGTGAVGAAIGGGVALLGC	VIGCVAGADGSPVLRFLTGTSVGSHTLPIVGTISGGVFGAWSGAGVGMAIFCGV	43	1	0	9173	0.0046652923944884	0.0	0.0	1.0	0.0046652923944884	0.0001084951719648	1.0
RVNWERWGMCGASVAVGASEGFSAAAGGTAFFIGPYAIGTGAVGAAIGGGVALLGC	VILGVAGAIAGGVGGFLTGAVAGAAVGSVTVPVVGSIPGATAGAIGGAITGAATLGIAGAAVNNWGPWV	43	5	0	9169	0.0233264619724422	0.0	0.0	1.0	0.0046652923944884	0.0005424758598242	1.0
RVNWERWGMCGASVAVGASEGFSAAAGGTAFFIGPYAIGTGAVGAAIGGGVALLGC	VILGVAGAIAGGVGGLFAGAAAGAAVGTVTVPLVGALPGATAGAIGGAVTGAATLGIAGAGVNTWGPWV	43	2	0	9172	0.0093305847889768	0.0	0.0	1.0	0.0046652923944884	0.0002169903439296	1.0
RVNWERWGMCGASVAVGASEGFSAAAGGTAFFIGPYAIGTGAVGAAIGGGVALLGC	VILGVAGGAVGTVTLPVVGTIAGGTAGAIGGAITGAATLGISGASVNTWGPWI	43	1	0	9173	0.0046652923944884	0.0	0.0	1.0	0.0046652923944884	0.0001084951719648	1.0
RVNWERWGMCGASVAVGASEGFSAAAGGTAFFIGPYAIGTGAVGAAIGGGVALLGC	VILGVTGAIAGGVGGFFAGGAAGGAVGTVTLPVVGTIAGATAGAIGGAITGAATLGISGASVNTWGPWI	43	2	0	9172	0.0093305847889768	0.0	0.0	1.0	0.0046652923944884	0.0002169903439296	1.0
RVNWERWGMCGASVAVGASEGFSAAAGGTAFFIGPYAIGTGAVGAAIGGGVALLGC	VIPVAIWAIWGAATAAGFSGGIAVGLNRVNRK	43	1	0	9173	0.0046652923944884	0.0	0.0	1.0	0.0046652923944884	0.0001084951719648	1.0
RVNWERWGMCGASVAVGASEGFSAAAGGTAFFIGPYAIGTGAVGAAIGGGVALLGC	VIPVAIWAIWGAATAAGFTGGIAVGLNRVNRK	43	23	0	9151	0.1073017250732342	0.0	0.0	1.0	0.0046652923944884	0.0024953889551914	1.0
RVNWERWGMCGASVAVGASEGFSAAAGGTAFFIGPYAIGTGAVGAAIGGGVALLGC	VIPWAAISVGIAAAKLTYDLSYAAGKSFYNLTH	43	3	0	9171	0.0139958771834653	0.0	0.0	1.0	0.0046652923944884	0.0003254855158945	1.0
RVNWERWGMCGASVAVGASEGFSAAAGGTAFFIGPYAIGTGAVGAAIGGGVALLGC	VITFATIGIGVTIFLGGRLIGQDLKRRFG	43	3	0	9171	0.0139958771834653	0.0	0.0	1.0	0.0046652923944884	0.0003254855158945	1.0
RVNWERWGMCGASVAVGASEGFSAAAGGTAFFIGPYAIGTGAVGAAIGGGVALLGC	VITIATIGIGVTIFLGGRLIGQDLKRRFG	43	6	0	9168	0.0279917543669306	0.0	0.0	1.0	0.0046652923944884	0.000650971031789	1.0
RVNWERWGMCGASVAVGASEGFSAAAGGTAFFIGPYAIGTGAVGAAIGGGVALLGC	VITLATIGIGVTIFLGGRLIGQDLKRRFG	43	3	0	9171	0.0139958771834653	0.0	0.0	1.0	0.0046652923944884	0.0003254855158945	1.0
RVNWERWGMCGASVAVGASEGFSAAAGGTAFFIGPYAIGTGAVGAAIGGGVALLGC	VITLTIGTAVLVGWKAVAAYGAAATVAGGTLGLGVYNGYRGR	43	1	0	9173	0.0046652923944884	0.0	0.0	1.0	0.0046652923944884	0.0001084951719648	1.0
RVNWERWGMCGASVAVGASEGFSAAAGGTAFFIGPYAIGTGAVGAAIGGGVALLGC	VITLTIGTVVLVGWKAVAAYGAAATLAGGTLGLGVYNGYRGR	43	2	0	9172	0.0093305847889768	0.0	0.0	1.0	0.0046652923944884	0.0002169903439296	1.0
RVNWERWGMCGASVAVGASEGFSAAAGGTAFFIGPYAIGTGAVGAAIGGGVALLGC	VITLTIGTVVLVGWKAVAAYGAAATVAGGTLGLGVYNGYRGR	43	5	0	9169	0.0233264619724422	0.0	0.0	1.0	0.0046652923944884	0.0005424758598242	1.0
RVNWERWGMCGASVAVGASEGFSAAAGGTAFFIGPYAIGTGAVGAAIGGGVALLGC	VKIAPGAYCKTVNDKTSCSVDYRELWGYTGQVIVNGWINYGPWHARPGIGVIIP	43	1	0	9173	0.0046652923944884	0.0	0.0	1.0	0.0046652923944884	0.0001084951719648	1.0
RVNWERWGMCGASVAVGASEGFSAAAGGTAFFIGPYAIGTGAVGAAIGGGVALLGC	VKIAPGAYCKTVNGKTSCSVDYKELWGYTGQVIVNGWINYGPWHARPGIGVIIP	43	11	0	9163	0.0513182163393729	0.0	0.0	1.0	0.0046652923944884	0.0011934468916133	1.0
RVNWERWGMCGASVAVGASEGFSAAAGGTAFFIGPYAIGTGAVGAAIGGGVALLGC	VKIAPGAYCKTVNGKTSCSVDYRELWGYTGQVIVNGWINYGPWHARPGIGVIIP	43	1	0	9173	0.0046652923944884	0.0	0.0	1.0	0.0046652923944884	0.0001084951719648	1.0
RVNWERWGMCGASVAVGASEGFSAAAGGTAFFIGPYAIGTGAVGAAIGGGVALLGC	VKVGAVIGGCLGGMLMAWAAGPVSAGGYTMICATSGLANAYF	43	2	0	9172	0.0093305847889768	0.0	0.0	1.0	0.0046652923944884	0.0002169903439296	1.0
RVNWERWGMCGASVAVGASEGFSAAAGGTAFFIGPYAIGTGAVGAAIGGGVALLGC	VLPAAVVAVPVGIKVAGYVVGGLSAVGLAAWGYFR	43	2	0	9172	0.0093305847889768	0.0	0.0	1.0	0.0046652923944884	0.0002169903439296	1.0
RVNWERWGMCGASVAVGASEGFSAAAGGTAFFIGPYAIGTGAVGAAIGGGVALLGC	VLPAAVVAVPVGIKVAGYVVGGLSAVGLVAWGYFR	43	2	0	9172	0.0093305847889768	0.0	0.0	1.0	0.0046652923944884	0.0002169903439296	1.0
RVNWERWGMCGASVAVGASEGFSAAAGGTAFFIGPYAIGTGAVGAAIGGGVALLGC	VLPAAVVAVPVGIKVAGYVVGSLSAAGLVAWGYFR	43	2	0	9172	0.0093305847889768	0.0	0.0	1.0	0.0046652923944884	0.0002169903439296	1.0
RVNWERWGMCGASVAVGASEGFSAAAGGTAFFIGPYAIGTGAVGAAIGGGVALLGC	VNEVVAGSACAMALGFVGTAILAGSGPVGWATLALAYACDGVAIAALNDK	43	2	0	9172	0.0093305847889768	0.0	0.0	1.0	0.0046652923944884	0.0002169903439296	1.0
RVNWERWGMCGASVAVGASEGFSAAAGGTAFFIGPYAIGTGAVGAAIGGGVALLGC	VNWDRVFGGATVYGAATMAVCMATGPIGWGAGAAYLGLCAASGAYIGYGLAS	43	7	0	9167	0.0326570467614191	0.0	0.0	1.0	0.0046652923944884	0.0007594662037539	1.0
RVNWERWGMCGASVAVGASEGFSAAAGGTAFFIGPYAIGTGAVGAAIGGGVALLGC	VNWDRVFGGATVYGAATMAVCMATGPIGWGAGAAYLGLRAASGAYIGYGLAS	43	2	0	9172	0.0093305847889768	0.0	0.0	1.0	0.0046652923944884	0.0002169903439296	1.0
RVNWERWGMCGASVAVGASEGFSAAAGGTAFFIGPYAIGTGAVGAAIGGGVALLGC	VNWDRVFGGTTVYLGATMALCATTGPIGWGVGAAYLATCAASGAYIGYGLAT	43	2	0	9172	0.0093305847889768	0.0	0.0	1.0	0.0046652923944884	0.0002169903439296	1.0
RVNWERWGMCGASVAVGASEGFSAAAGGTAFFIGPYAIGTGAVGAAIGGGVALLGC	VNWGVAAGYCVAGALIGAAGGAISAGVGCLVSGLQEVSDGLFK	43	2	0	9172	0.0093305847889768	0.0	0.0	1.0	0.0046652923944884	0.0002169903439296	1.0
RVNWERWGMCGASVAVGASEGFSAAAGGTAFFIGPYAIGTGAVGAAIGGGVALLGC	VPYGWYSPFSSISDNIICRNGYRYTTANMNNGNCKVNWSNIVGNVVNNMASSIGDLHNPLP	43	1	0	9173	0.0046652923944884	0.0	0.0	1.0	0.0046652923944884	0.0001084951719648	1.0
RVNWERWGMCGASVAVGASEGFSAAAGGTAFFIGPYAIGTGAVGAAIGGGVALLGC	VQNGGYWSYGGHHDPDNWGAFSSYRHDYMWHWASVTRASDSRGDYKTADRHYTAYAFVNTSFGEHAWFDCGTN	43	1	0	9173	0.0046652923944884	0.0	0.0	1.0	0.0046652923944884	0.0001084951719648	1.0
RVNWERWGMCGASVAVGASEGFSAAAGGTAFFIGPYAIGTGAVGAAIGGGVALLGC	VQYPDGGVWTYGASNGGAFSNYYHGKKEHSSTVVSRKDSRSAKGSAGPGQTSKAYIKTSFGEPAAFYYDFWQ	43	2	0	9172	0.0093305847889768	0.0	0.0	1.0	0.0046652923944884	0.0002169903439296	1.0
RVNWERWGMCGASVAVGASEGFSAAAGGTAFFIGPYAIGTGAVGAAIGGGVALLGC	VQYPDGGVWTYGEGSGGGWAFSNYYHGKKYHYSSIVSRWDGHSDKGEAPAGKTSYAWIWTKWGEQVAFYCDYD	43	1	0	9173	0.0046652923944884	0.0	0.0	1.0	0.0046652923944884	0.0001084951719648	1.0
RVNWERWGMCGASVAVGASEGFSAAAGGTAFFIGPYAIGTGAVGAAIGGGVALLGC	VSCFEGIVGIGGLGAVAGPWGVLGGVLVGVASFCM	43	2	0	9172	0.0093305847889768	0.0	0.0	1.0	0.0046652923944884	0.0002169903439296	1.0
RVNWERWGMCGASVAVGASEGFSAAAGGTAFFIGPYAIGTGAVGAAIGGGVALLGC	VSCFEGVIGVGGLGSTAGPWGLVGGVLVGAAAFCMK	43	1	0	9173	0.0046652923944884	0.0	0.0	1.0	0.0046652923944884	0.0001084951719648	1.0
RVNWERWGMCGASVAVGASEGFSAAAGGTAFFIGPYAIGTGAVGAAIGGGVALLGC	VSCFEGVVGIGSLGAAAGPWGALGGVLVGYASFCM	43	2	0	9172	0.0093305847889768	0.0	0.0	1.0	0.0046652923944884	0.0002169903439296	1.0
RVNWERWGMCGASVAVGASEGFSAAAGGTAFFIGPYAIGTGAVGAAIGGGVALLGC	VSDIYRGHAYQEGPFGAYPSILKNSGPFPVSGSCPRGYHDRGYIGEGFHLCGI	43	1	0	9173	0.0046652923944884	0.0	0.0	1.0	0.0046652923944884	0.0001084951719648	1.0
RVNWERWGMCGASVAVGASEGFSAAAGGTAFFIGPYAIGTGAVGAAIGGGVALLGC	VSHLDGEWNYGGHHDPRNWGAFSNYYHRDRYHFSYVGSLERNNERRPSVQAGHTSYAFINTNFGERVTFDAGW	43	1	0	9173	0.0046652923944884	0.0	0.0	1.0	0.0046652923944884	0.0001084951719648	1.0
RVNWERWGMCGASVAVGASEGFSAAAGGTAFFIGPYAIGTGAVGAAIGGGVALLGC	VSHLGGEWNYGGHHDPRNWGAFSNYYHRDRYHFSYVGSLERNNERRPSVQAGHTSYAFINTNFGERVTFDAGW	43	10	0	9164	0.0466529239448844	0.0	0.0	1.0	0.0046652923944884	0.0010849517196484	1.0
RVNWERWGMCGASVAVGASEGFSAAAGGTAFFIGPYAIGTGAVGAAIGGGVALLGC	VSHLGGEWTYGGHHDPNNWGAFSNYYHGSQYHWAYVGSKGRNNQKTAYAGAHSAAYAFVNTNFGEQVTFDAGW	43	6	0	9168	0.0279917543669306	0.0	0.0	1.0	0.0046652923944884	0.000650971031789	1.0
RVNWERWGMCGASVAVGASEGFSAAAGGTAFFIGPYAIGTGAVGAAIGGGVALLGC	VSHLGGEWTYGGHHDPSNWGAFSNYYHGSESHWSYVGSNTRNNSKKDTARAGEHSYAFINTNFGESVVFDAGK	43	1	0	9173	0.0046652923944884	0.0	0.0	1.0	0.0046652923944884	0.0001084951719648	1.0
RVNWERWGMCGASVAVGASEGFSAAAGGTAFFIGPYAIGTGAVGAAIGGGVALLGC	VSHRDGEWTYGGHHDPYNWGAFSNYYHGSQYHWAYVGSNERDNQKTVYAGAHSAAYAFVNTNLGERITFDAGW	43	2	0	9172	0.0093305847889768	0.0	0.0	1.0	0.0046652923944884	0.0002169903439296	1.0
RVNWERWGMCGASVAVGASEGFSAAAGGTAFFIGPYAIGTGAVGAAIGGGVALLGC	VSHRGGDWNYGGHHNPNNWGAFSNYYHGSQYHWSYVGSTARNNQRTAYAGARSTSYAFINTNVGEHVVFDAGW	43	11	0	9163	0.0513182163393729	0.0	0.0	1.0	0.0046652923944884	0.0011934468916133	1.0
RVNWERWGMCGASVAVGASEGFSAAAGGTAFFIGPYAIGTGAVGAAIGGGVALLGC	VSHRGGEWNYGGHHDPDNWGAFSNYYHATNYHWSYVGSTGRANERTVYAGARSAAHAFINTNFGEHVNFDAGW	43	1	0	9173	0.0046652923944884	0.0	0.0	1.0	0.0046652923944884	0.0001084951719648	1.0
RVNWERWGMCGASVAVGASEGFSAAAGGTAFFIGPYAIGTGAVGAAIGGGVALLGC	VSHRGGEWTYGGHHDPNNWGAFSNYYHGSQYHWAYVGSNGRNNQKTAYAGARSAAYAFVNTNFGEQVTFDAGW	43	1	0	9173	0.0046652923944884	0.0	0.0	1.0	0.0046652923944884	0.0001084951719648	1.0
RVNWERWGMCGASVAVGASEGFSAAAGGTAFFIGPYAIGTGAVGAAIGGGVALLGC	VSHRGGEWTYGGHHDPNNWGAFSNYYHGSQYHWAYVGSNGRNNQKTVYAGAHSAAYAFVNTNFGEQVTFDAGW	43	27	0	9147	0.125962894651188	0.0	0.0	1.0	0.0046652923944884	0.0029293696430508	1.0
RVNWERWGMCGASVAVGASEGFSAAAGGTAFFIGPYAIGTGAVGAAIGGGVALLGC	VSHRGGEWTYGGHHDPNNWGAFSNYYHGSQYHWAYVGSNGRNNQKTVYAGARSAAYAFVNTNFGEQVTFDAGW	43	207	0	8967	0.965715525659108	0.0	0.0	1.0	0.0046652923944884	0.0224585005967234	1.0
RVNWERWGMCGASVAVGASEGFSAAAGGTAFFIGPYAIGTGAVGAAIGGGVALLGC	VSHRGGEWTYGGHHDPNNWGAFSNYYHGSQYHWVYVGSNGRNNQKTVYAGARSAAYAFVNTNFGEQVTFDAGW	43	1	0	9173	0.0046652923944884	0.0	0.0	1.0	0.0046652923944884	0.0001084951719648	1.0
RVNWERWGMCGASVAVGASEGFSAAAGGTAFFIGPYAIGTGAVGAAIGGGVALLGC	VSHRGGEWTYGGHHDPNNWGAFSNYYHGSRDHWAYVGSNGRDNQKTAYAGARSAAYAFINTNFGEQVTFDAGW	43	1	0	9173	0.0046652923944884	0.0	0.0	1.0	0.0046652923944884	0.0001084951719648	1.0
RVNWERWGMCGASVAVGASEGFSAAAGGTAFFIGPYAIGTGAVGAAIGGGVALLGC	VSHRGGEWTYGGHHDPNNWGAFSNYYHGSRDHWSYVGSTERNNQRTAYAGARSTSYAFINTNVGEHVVFDAGW	43	2	0	9172	0.0093305847889768	0.0	0.0	1.0	0.0046652923944884	0.0002169903439296	1.0
RVNWERWGMCGASVAVGASEGFSAAAGGTAFFIGPYAIGTGAVGAAIGGGVALLGC	VSHRGGEWTYGGHHDPNNWGAFSNYYHGSRNHWAYVGSNGRDNQKQLMQEHVVRPMRLLIQILGSKLHLMRDGKE	43	1	0	9173	0.0046652923944884	0.0	0.0	1.0	0.0046652923944884	0.0001084951719648	1.0
RVNWERWGMCGASVAVGASEGFSAAAGGTAFFIGPYAIGTGAVGAAIGGGVALLGC	VSHRGGEWTYGGHHDPYNWGAFSNYYHGSQYHWAYVGSNERDNQKTVYAGAHSAAYAFVNTNLGERITFDAGW	43	581	0	8593	2.7105348811977863	0.0	0.0	0.1115631597161194	0.0046652923944884	0.0630356949115764	1.0
RVNWERWGMCGASVAVGASEGFSAAAGGTAFFIGPYAIGTGAVGAAIGGGVALLGC	VSHRGGEWTYGGHHDPYNWGAFSNYYHGSQYHWAYVGSNERDNQKTVYAGARSAAYAFVNTNFGEQITFDAGW	43	9	0	9165	0.041987631550396	0.0	0.0	1.0	0.0046652923944884	0.0009764565476836	1.0
RVNWERWGMCGASVAVGASEGFSAAAGGTAFFIGPYAIGTGAVGAAIGGGVALLGC	VSHRGGEWTYGSHHDPYNWGAFSNYYHGSQYHWAYVGSNERDNQKTVYAGAHSAAYAFVNTNLGERITFDAGW	43	1	0	9173	0.0046652923944884	0.0	0.0	1.0	0.0046652923944884	0.0001084951719648	1.0
RVNWERWGMCGASVAVGASEGFSAAAGGTAFFIGPYAIGTGAVGAAIGGGVALLGC	VSLHGGEWTYGGYHDPNNWGAFSNYYHGSEDHWAYVGSNGRDNQKTAYAGAHSAAYAFVNTNFGEQVTFDAGLQE	43	1	0	9173	0.0046652923944884	0.0	0.0	1.0	0.0046652923944884	0.0001084951719648	1.0
RVNWERWGMCGASVAVGASEGFSAAAGGTAFFIGPYAIGTGAVGAAIGGGVALLGC	VSNKCIAAIVGGAVWGGSRGLVGGPLAGGIGTAVGAAAGAIIGCR	43	1	0	9173	0.0046652923944884	0.0	0.0	1.0	0.0046652923944884	0.0001084951719648	1.0
RVNWERWGMCGASVAVGASEGFSAAAGGTAFFIGPYAIGTGAVGAAIGGGVALLGC	VSTRCVATIAGGAFWGGSRGLAGGLLAGAIGTAVGAAAGAIIACR	43	5	0	9169	0.0233264619724422	0.0	0.0	1.0	0.0046652923944884	0.0005424758598242	1.0
RVNWERWGMCGASVAVGASEGFSAAAGGTAFFIGPYAIGTGAVGAAIGGGVALLGC	VTAHPAPSPIIDEWNYGVSDNYGYSNYYVKSPNNIGSKSSITNYWGSIKASDSQKYGWALSSSKKAWNDIRLNAHWNYFNF	43	10	0	9164	0.0466529239448844	0.0	0.0	1.0	0.0046652923944884	0.0010849517196484	1.0
RVNWERWGMCGASVAVGASEGFSAAAGGTAFFIGPYAIGTGAVGAAIGGGVALLGC	VTAHPAPSPIIDVWEYGVNDNYGYSNYFVSSPSNIGSKSSVTNFWGTVKAQDKKDYGWAYSSATKSWNDVRLNAYWDYYRF	43	122	0	9052	0.5691656721275903	0.0	0.0	1.0	0.0046652923944884	0.0132364109797114	1.0
RVNWERWGMCGASVAVGASEGFSAAAGGTAFFIGPYAIGTGAVGAAIGGGVALLGC	VTGVLEAIGIGIGIGWGIYSFGEAAGRAYYYATHP	43	1	0	9173	0.0046652923944884	0.0	0.0	1.0	0.0046652923944884	0.0001084951719648	1.0
RVNWERWGMCGASVAVGASEGFSAAAGGTAFFIGPYAIGTGAVGAAIGGGVALLGC	VVGTIIAAGGAVMAGFQFAHWLGQMQAESDYNHTHR	43	1	0	9173	0.0046652923944884	0.0	0.0	1.0	0.0046652923944884	0.0001084951719648	1.0
RVNWERWGMCGASVAVGASEGFSAAAGGTAFFIGPYAIGTGAVGAAIGGGVALLGC	VVGTIIAAGGAVMAGFQFAHWLGQMQAESDYNRTHR	43	2	0	9172	0.0093305847889768	0.0	0.0	1.0	0.0046652923944884	0.0002169903439296	1.0
RVNWERWGMCGASVAVGASEGFSAAAGGTAFFIGPYAIGTGAVGAAIGGGVALLGC	VVPWAAISVGIAAAKLTYDLSYAAGKSFYNLIH	43	10	0	9164	0.0466529239448844	0.0	0.0	1.0	0.0046652923944884	0.0010849517196484	1.0
RVNWERWGMCGASVAVGASEGFSAAAGGTAFFIGPYAIGTGAVGAAIGGGVALLGC	VVPWAAISVGIAAAKLTYDLSYAAGKSFYNLTH	43	87	0	9087	0.4058804383204947	0.0	0.0	1.0	0.0046652923944884	0.0094390799609417	1.0
RVNWERWGMCGASVAVGASEGFSAAAGGTAFFIGPYAIGTGAVGAAIGGGVALLGC	VVPWAAISVGMAAAKLTYDLSYAAGKSFYNLTH	43	1	0	9173	0.0046652923944884	0.0	0.0	1.0	0.0046652923944884	0.0001084951719648	1.0
RVNWERWGMCGASVAVGASEGFSAAAGGTAFFIGPYAIGTGAVGAAIGGGVALLGC	VVPWGAISVGMAAAKLTYDLSYAAGKSFYNLTH	43	1	0	9173	0.0046652923944884	0.0	0.0	1.0	0.0046652923944884	0.0001084951719648	1.0
RVNWERWGMCGASVAVGASEGFSAAAGGTAFFIGPYAIGTGAVGAAIGGGVALLGC	VVPWVAISVGMAAAKLTYDLSYATGKSFYNLTH	43	2	0	9172	0.0093305847889768	0.0	0.0	1.0	0.0046652923944884	0.0002169903439296	1.0
RVNWERWGMCGASVAVGASEGFSAAAGGTAFFIGPYAIGTGAVGAAIGGGVALLGC	VVPWVAISVGMAAAKLTYDLSYTAGKSFYNLTH	43	4	0	9170	0.0186611695779537	0.0	0.0	1.0	0.0046652923944884	0.0004339806878593	1.0
RVNWERWGMCGASVAVGASEGFSAAAGGTAFFIGPYAIGTGAVGAAIGGGVALLGC	VVPWVAISVGMAAAKRTYDLSYAAGKSFYNLTH	43	1	0	9173	0.0046652923944884	0.0	0.0	1.0	0.0046652923944884	0.0001084951719648	1.0
RVNWERWGMCGASVAVGASEGFSAAAGGTAFFIGPYAIGTGAVGAAIGGGVALLGC	VWPIVAWMIANPVTAAKIAGGITAAGIAGYNYVTSRW	43	1	0	9173	0.0046652923944884	0.0	0.0	1.0	0.0046652923944884	0.0001084951719648	1.0
RVNWERWGMCGASVAVGASEGFSAAAGGTAFFIGPYAIGTGAVGAAIGGGVALLGC	VWVDGGQWNYGVGWSGNFGYSDYLHSTRSHTATVKDGNKFSKDRAEAEAWARASIFKFPPTGMEYFYGF	43	12	0	9162	0.0559835087338613	0.0	0.0	1.0	0.0046652923944884	0.0013019420635781	1.0
RVNWERWGMCGASVAVGASEGFSAAAGGTAFFIGPYAIGTGAVGAAIGGGVALLGC	VWVDGGQWNYGVGWTGTFGYSDYLHSTRSHTATVKHGGRISKDREDPEVWAKAALNQIPPTGMEYFYGF	43	4	0	9170	0.0186611695779537	0.0	0.0	1.0	0.0046652923944884	0.0004339806878593	1.0
RVNWERWGMCGASVAVGASEGFSAAAGGTAFFIGPYAIGTGAVGAAIGGGVALLGC	VWVDGGQWNYGVGWTGTFGYSDYLHSTRSHTATVKHGGRISKDREDPEVWAKASLNKIPPTGLEYFYGF	43	3	0	9171	0.0139958771834653	0.0	0.0	1.0	0.0046652923944884	0.0003254855158945	1.0
RVNWERWGMCGASVAVGASEGFSAAAGGTAFFIGPYAIGTGAVGAAIGGGVALLGC	VWVDGGQWNYGVGWTGTFGYSDYLHSTRSHTATVKHGGRISKDREDPEVWAQASLNKIPPTGLEYFYGF	43	4	0	9170	0.0186611695779537	0.0	0.0	1.0	0.0046652923944884	0.0004339806878593	1.0
RVNWERWGMCGASVAVGASEGFSAAAGGTAFFIGPYAIGTGAVGAAIGGGVALLGC	VWVDGGQWNYGVGWTGTFGYSDYLHSTRSHTATVKHGGRTSKDYAKPEAWARASLTKIPPTGMEYFYGFE	43	2	0	9172	0.0093305847889768	0.0	0.0	1.0	0.0046652923944884	0.0002169903439296	1.0
RVNWERWGMCGASVAVGASEGFSAAAGGTAFFIGPYAIGTGAVGAAIGGGVALLGC	VWVDGGQWNYGVGWTGTFGYSDYLHSTRSHTATVRHGGRISKDREAPEVWAQASLTKIPPTGLEYFYGF	43	1	0	9173	0.0046652923944884	0.0	0.0	1.0	0.0046652923944884	0.0001084951719648	1.0
RVNWERWGMCGASVAVGASEGFSAAAGGTAFFIGPYAIGTGAVGAAIGGGVALLGC	VWVDGGQWNYGVGWTGTFGYSDYLHSTRSHTATVRHGGRISKDRQGPRVWAQASLTKIPPTGLEYFYGF	43	7	0	9167	0.0326570467614191	0.0	0.0	1.0	0.0046652923944884	0.0007594662037539	1.0
RVNWERWGMCGASVAVGASEGFSAAAGGTAFFIGPYAIGTGAVGAAIGGGVALLGC	VWVDGGQWNYGVGWTGTFGYSDYLHSTRSHTATVRHGSRISKDREAPEVWAQASLTKIPPTGLEYFYGF	43	1	0	9173	0.0046652923944884	0.0	0.0	1.0	0.0046652923944884	0.0001084951719648	1.0
RVNWERWGMCGASVAVGASEGFSAAAGGTAFFIGPYAIGTGAVGAAIGGGVALLGC	VWVEGGQWNYGVGWTGTFGYSDYLHSTRSHTATVKHGGRISKDREDPEVWAQASLNKIPPTGLEYFYGF	43	1	0	9173	0.0046652923944884	0.0	0.0	1.0	0.0046652923944884	0.0001084951719648	1.0
RVNWERWGMCGASVAVGASEGFSAAAGGTAFFIGPYAIGTGAVGAAIGGGVALLGC	VWVEGGQWNYGVGWTGTFGYSDYLHSTRSHTATVKHGSRISKDREDPEVWAKASLNKIPPTGLEYFYGF	43	1	0	9173	0.0046652923944884	0.0	0.0	1.0	0.0046652923944884	0.0001084951719648	1.0
RVNWERWGMCGASVAVGASEGFSAAAGGTAFFIGPYAIGTGAVGAAIGGGVALLGC	VWVEGGQWNYGVGWTGTFGYSDYLHSTRSHTATVKHGSRISKDREDPEVWAQASLNKIPPTGLEYFYGF	43	1	0	9173	0.0046652923944884	0.0	0.0	1.0	0.0046652923944884	0.0001084951719648	1.0
RVNWERWGMCGASVAVGASEGFSAAAGGTAFFIGPYAIGTGAVGAAIGGGVALLGC	VWVEGGQWNYGVGWTGTFGYSDYLHSTRYHTATVRHGGRTSKDYAKPDAWARASLTKIPPTGMEYFYGFE	43	5	0	9169	0.0233264619724422	0.0	0.0	1.0	0.0046652923944884	0.0005424758598242	1.0
RVNWERWGMCGASVAVGASEGFSAAAGGTAFFIGPYAIGTGAVGAAIGGGVALLGC	VWVEGGQWNYGVGWTGTFGYSDYLHSTRYHTATVRHGGRTSKDYAKPEAWAIASLTKIPPTGMEYFYGFE	43	15	0	9159	0.0699793859173266	0.0	0.0	1.0	0.0046652923944884	0.0016274275794727	1.0
RVNWERWGMCGASVAVGASEGFSAAAGGTAFFIGPYAIGTGAVGAAIGGGVALLGC	VWVEGGQWNYGVGWTGTFGYSDYLHSTRYHTATVRHGGRTSKDYAKPEAWARASLTKIPPTGMEYFYGFE	43	432	0	8742	2.015406314419008	0.0	0.0	0.2671559996655668	0.0046652923944884	0.0468699142888141	1.0
RVNWERWGMCGASVAVGASEGFSAAAGGTAFFIGPYAIGTGAVGAAIGGGVALLGC	VWVEGGQWNYGVGWTGTFGYSDYLHSTRYHTATVRHGGRTSKDYAKPEAWARASLTKIPPTVMEYFYGFE	43	19	0	9155	0.0886405554952804	0.0	0.0	1.0	0.0046652923944884	0.0020614082673321	1.0
RVNWERWGMCGASVAVGASEGFSAAAGGTAFFIGPYAIGTGAVGAAIGGGVALLGC	VWVEGGQWNYGVGWTGTFGYSDYLHSTRYHTATVRHGGRTSKDYAKPEAWARASLTKISPTVMEYFYGFE	43	1	0	9173	0.0046652923944884	0.0	0.0	1.0	0.0046652923944884	0.0001084951719648	1.0
RVNWERWGMCGASVAVGASEGFSAAAGGTAFFIGPYAIGTGAVGAAIGGGVALLGC	VWVEGGQWNYGVGWTGTFGYSDYLHSTRYHTATVRHGGRTSKDYAKPEAWARASLTKLPPTGMEYFYGFE	43	2	0	9172	0.0093305847889768	0.0	0.0	1.0	0.0046652923944884	0.0002169903439296	1.0
RVNWERWGMCGASVAVGASEGFSAAAGGTAFFIGPYAIGTGAVGAAIGGGVALLGC	VWVGGGQWNYGVGWTGTFGYSDYLHSTRSHTATVRHGGRISRDRETPGVWAQASLTKIPPTGLEYFYGF	43	12	0	9162	0.0559835087338613	0.0	0.0	1.0	0.0046652923944884	0.0013019420635781	1.0
RVNWERWGMCGASVAVGASEGFSAAAGGTAFFIGPYAIGTGAVGAAIGGGVALLGC	VYFSRKDCQLICAALAMSPGTFIALAATAVVAKKLTNFIKVGGLGGWLVGAAAGVLAGAISRVAYCIGYGAINRGCDITGNPYPWDGFISATVR	43	5	0	9169	0.0233264619724422	0.0	0.0	1.0	0.0046652923944884	0.0005424758598242	1.0
RVNWERWGMCGASVAVGASEGFSAAAGGTAFFIGPYAIGTGAVGAAIGGGVALLGC	VYRFNTWHTWDTPNIINPTYRPGLDRFAIVPATLAV	43	1	0	9173	0.0046652923944884	0.0	0.0	1.0	0.0046652923944884	0.0001084951719648	1.0
RVNWERWGMCGASVAVGASEGFSAAAGGTAFFIGPYAIGTGAVGAAIGGGVALLGC	WAFYGIPVDIFTVSLAILGGSLVSGFLVGLFN	43	7	0	9167	0.0326570467614191	0.0	0.0	1.0	0.0046652923944884	0.0007594662037539	1.0
RVNWERWGMCGASVAVGASEGFSAAAGGTAFFIGPYAIGTGAVGAAIGGGVALLGC	WAFYGIPVDIFTVSLAILGGSLVSGFLVGLFS	43	5	0	9169	0.0233264619724422	0.0	0.0	1.0	0.0046652923944884	0.0005424758598242	1.0
RVNWERWGMCGASVAVGASEGFSAAAGGTAFFIGPYAIGTGAVGAAIGGGVALLGC	WFWDNWKGGEWALAGAWALGPGTGIIATGFYNGYNSHG	43	6	0	9168	0.0279917543669306	0.0	0.0	1.0	0.0046652923944884	0.000650971031789	1.0
RVNWERWGMCGASVAVGASEGFSAAAGGTAFFIGPYAIGTGAVGAAIGGGVALLGC	WGDMLSGLLGGLAPSPILDQLNGKWPIIHLSKPCSPYGIGGTPNSCNGI	43	1	0	9173	0.0046652923944884	0.0	0.0	1.0	0.0046652923944884	0.0001084951719648	1.0
RVNWERWGMCGASVAVGASEGFSAAAGGTAFFIGPYAIGTGAVGAAIGGGVALLGC	WGDMLYGLLGGLAPSPTLDQLMVSGLLYILQNHVVLMVLGNSKLM	43	1	0	9173	0.0046652923944884	0.0	0.0	1.0	0.0046652923944884	0.0001084951719648	1.0
RVNWERWGMCGASVAVGASEGFSAAAGGTAFFIGPYAIGTGAVGAAIGGGVALLGC	WGGATLGGAAGSLMPGVGNAAGTLVGGAIGGVAGGIVGGIGGAITGGIVGYQLPF	43	2	0	9172	0.0093305847889768	0.0	0.0	1.0	0.0046652923944884	0.0002169903439296	1.0
RVNWERWGMCGASVAVGASEGFSAAAGGTAFFIGPYAIGTGAVGAAIGGGVALLGC	WGGWGEAIADLLGGFTPSPTLDQLNGKWPIRKPSKPCSPYGTGGTPNAYNGL	43	4	0	9170	0.0186611695779537	0.0	0.0	1.0	0.0046652923944884	0.0004339806878593	1.0
RVNWERWGMCGASVAVGASEGFSAAAGGTAFFIGPYAIGTGAVGAAIGGGVALLGC	WGGWGEAIAGLAPSPTLDQLNGKWPIRKPSKPCSPYGTGGTPNACNGL	43	2	0	9172	0.0093305847889768	0.0	0.0	1.0	0.0046652923944884	0.0002169903439296	1.0
RVNWERWGMCGASVAVGASEGFSAAAGGTAFFIGPYAIGTGAVGAAIGGGVALLGC	WGGWGEAIAGLLGGFAPSPTLDQLNGKWPIRKPSKPCSPYGTGGIPNACNGL	43	5	0	9169	0.0233264619724422	0.0	0.0	1.0	0.0046652923944884	0.0005424758598242	1.0
RVNWERWGMCGASVAVGASEGFSAAAGGTAFFIGPYAIGTGAVGAAIGGGVALLGC	WGGWGEAIAGLLGGFAPSPTLDQLNGKWPIRKPSKPCSPYGTGGTPNACNGL	43	137	0	9037	0.639145058044917	0.0	0.0	1.0	0.0046652923944884	0.0148638385591841	1.0
RVNWERWGMCGASVAVGASEGFSAAAGGTAFFIGPYAIGTGAVGAAIGGGVALLGC	WGGWGEAIAGLLGGFAPSPTLDQLNGKWPIRKPSKPCSPYGTGGTPNTCNGL	43	33	0	9141	0.1539546490181187	0.0	0.0	1.0	0.0046652923944884	0.0035803406748399	1.0
RVNWERWGMCGASVAVGASEGFSAAAGGTAFFIGPYAIGTGAVGAAIGGGVALLGC	WGGWGEAIAGLLGGFAPSPTLDQLNGKWPIRKPSKPCSPYGTGGTPNVCNGL	43	1	0	9173	0.0046652923944884	0.0	0.0	1.0	0.0046652923944884	0.0001084951719648	1.0
RVNWERWGMCGASVAVGASEGFSAAAGGTAFFIGPYAIGTGAVGAAIGGGVALLGC	WGGWGEAIAGLLVGGFAPSPTLDQLNGKWPIRKPSKPCSPYGTGGTPNACNGL	43	1	0	9173	0.0046652923944884	0.0	0.0	1.0	0.0046652923944884	0.0001084951719648	1.0
RVNWERWGMCGASVAVGASEGFSAAAGGTAFFIGPYAIGTGAVGAAIGGGVALLGC	WGGWGEAITGLLGGFAPSPTLDQLNGKWPIRKPSKPCSPYGTGGTPNACNGL	43	7	0	9167	0.0326570467614191	0.0	0.0	1.0	0.0046652923944884	0.0007594662037539	1.0
RVNWERWGMCGASVAVGASEGFSAAAGGTAFFIGPYAIGTGAVGAAIGGGVALLGC	WGGWGEAIVGLLGGFAPSPTLDQLNGKWPIRKPSKPCSPYGTGGTPNACNGL	43	2	0	9172	0.0093305847889768	0.0	0.0	1.0	0.0046652923944884	0.0002169903439296	1.0
RVNWERWGMCGASVAVGASEGFSAAAGGTAFFIGPYAIGTGAVGAAIGGGVALLGC	WGGWGEAMPVY	43	2	0	9172	0.0093305847889768	0.0	0.0	1.0	0.0046652923944884	0.0002169903439296	1.0
RVNWERWGMCGASVAVGASEGFSAAAGGTAFFIGPYAIGTGAVGAAIGGGVALLGC	WGNFFGSVLGALDGGGPTLDQLNEGATRNFRACSCSPSGTGGTPNSCNFC	43	14	0	9160	0.0653140935228382	0.0	0.0	1.0	0.0046652923944884	0.0015189324075078	1.0
RVNWERWGMCGASVAVGASEGFSAAAGGTAFFIGPYAIGTGAVGAAIGGGVALLGC	WGNFFGSVLGALDGGGPTLDQLNGGATRNFRACSCSPSGTGGTPNSCNFC	43	1	0	9173	0.0046652923944884	0.0	0.0	1.0	0.0046652923944884	0.0001084951719648	1.0
RVNWERWGMCGASVAVGASEGFSAAAGGTAFFIGPYAIGTGAVGAAIGGGVALLGC	WGVWGEAITGLLGGFAPSPTLDQLNGKWPIRKPSKPCSPYGTGGTPNACNGL	43	10	0	9164	0.0466529239448844	0.0	0.0	1.0	0.0046652923944884	0.0010849517196484	1.0
RVNWERWGMCGASVAVGASEGFSAAAGGTAFFIGPYAIGTGAVGAAIGGGVALLGC	WGYRWRCTDGYTSAWHLLRDTAQENADNHMILYPGTVCRVYNA	43	143	0	9031	0.6671368124118476	0.0	0.0	1.0	0.0046652923944884	0.0155148095909732	1.0
RVNWERWGMCGASVAVGASEGFSAAAGGTAFFIGPYAIGTGAVGAAIGGGVALLGC	WGYVWQCSNKYKSAWHAQRRTAQENANAYMRIHRGVVCAVFNA	43	3	0	9171	0.0139958771834653	0.0	0.0	1.0	0.0046652923944884	0.0003254855158945	1.0
RVNWERWGMCGASVAVGASEGFSAAAGGTAFFIGPYAIGTGAVGAAIGGGVALLGC	WGYVWRCSDGYVSAKHFFRFTAQENADNHVALYGGVCRVYNV	43	1	0	9173	0.0046652923944884	0.0	0.0	1.0	0.0046652923944884	0.0001084951719648	1.0
RVNWERWGMCGASVAVGASEGFSAAAGGTAFFIGPYAIGTGAVGAAIGGGVALLGC	WGYVWRCSDGYVSAKQFSDSLHKRMQITM	43	1	0	9173	0.0046652923944884	0.0	0.0	1.0	0.0046652923944884	0.0001084951719648	1.0
RVNWERWGMCGASVAVGASEGFSAAAGGTAFFIGPYAIGTGAVGAAIGGGVALLGC	WIADSFAAGGAIVGHGVKHSLVGAAIRLAGGWVANTINALVISAWLNPGGAIAVVATAVYLTGKHYKFW	43	2	0	9172	0.0093305847889768	0.0	0.0	1.0	0.0046652923944884	0.0002169903439296	1.0
RVNWERWGMCGASVAVGASEGFSAAAGGTAFFIGPYAIGTGAVGAAIGGGVALLGC	WIADSFAAGGAIVGHGVKHSLVGAAIRLAGGWVANTINALVISAWLNPGGAIAVVGGAAVVATAVYLTGKHYKFW	43	4	0	9170	0.0186611695779537	0.0	0.0	1.0	0.0046652923944884	0.0004339806878593	1.0
RVNWERWGMCGASVAVGASEGFSAAAGGTAFFIGPYAIGTGAVGAAIGGGVALLGC	WIADSFAVGGGVIKGFVWAVQTASYASALGTVALPIVGTVSVGTLGAISGAVTGYITGYKTGRWLGRWIETNIFGWK	43	2	0	9172	0.0093305847889768	0.0	0.0	1.0	0.0046652923944884	0.0002169903439296	1.0
RVNWERWGMCGASVAVGASEGFSAAAGGTAFFIGPYAIGTGAVGAAIGGGVALLGC	WIADSFAVGGGVIKGFVWAVQTASYASALGTVALPIVGTVSVGTLGAISGAVTGYITGYKTGRWLGRWIETNILGWK	43	1	0	9173	0.0046652923944884	0.0	0.0	1.0	0.0046652923944884	0.0001084951719648	1.0
RVNWERWGMCGASVAVGASEGFSAAAGGTAFFIGPYAIGTGAVGAAIGGGVALLGC	WIGAIAGGVTGALAGAKAGGAAGAVLGAGVGYNTPL	43	1	0	9173	0.0046652923944884	0.0	0.0	1.0	0.0046652923944884	0.0001084951719648	1.0
RVNWERWGMCGASVAVGASEGFSAAAGGTAFFIGPYAIGTGAVGAAIGGGVALLGC	WLALLCGGVGGVAGGIAGAITGAAAGAALGTITLPVIGTVSYAFILATCGAATGYMSGYITGYNFGRILESNLGWD	43	2	0	9172	0.0093305847889768	0.0	0.0	1.0	0.0046652923944884	0.0002169903439296	1.0
RVNWERWGMCGASVAVGASEGFSAAAGGTAFFIGPYAIGTGAVGAAIGGGVALLGC	WLALLCGGVGGVASGIAGAITGAAAGAALGTITLPVIGTVSYAFILATCGAATGYMSGYITGYNFGRILESNLGWD	43	5	0	9169	0.0233264619724422	0.0	0.0	1.0	0.0046652923944884	0.0005424758598242	1.0
RVNWERWGMCGASVAVGASEGFSAAAGGTAFFIGPYAIGTGAVGAAIGGGVALLGC	WLEDLLKHFSGYNSLTKGDSNNTLG	43	26	0	9148	0.1212976022566995	0.0	0.0	1.0	0.0046652923944884	0.002820874471086	1.0
RVNWERWGMCGASVAVGASEGFSAAAGGTAFFIGPYAIGTGAVGAAIGGGVALLGC	WLGAVAGGVTGALAGAKAGGAAALPVMCIPGFGWATEAGVVATSTIAGAVLGAGVGYNTPL	43	14	0	9160	0.0653140935228382	0.0	0.0	1.0	0.0046652923944884	0.0015189324075078	1.0
RVNWERWGMCGASVAVGASEGFSAAAGGTAFFIGPYAIGTGAVGAAIGGGVALLGC	WLLGAAGAVLGGIGGGLLAAGSGASAAGIWGGAISGATACGLGGLAITTPISPV	43	6	0	9168	0.0279917543669306	0.0	0.0	1.0	0.0046652923944884	0.000650971031789	1.0
RVNWERWGMCGASVAVGASEGFSAAAGGTAFFIGPYAIGTGAVGAAIGGGVALLGC	WNLAVPNSVVAFGINAGINGTIAALTGGGGGLAVLKGLISSLGARRITQTFAHHLGRFIAIQLANRMAGTIIGLVTGFGGWSIGDFAARWWDSRDKNRNDGWCDI	43	1	0	9173	0.0046652923944884	0.0	0.0	1.0	0.0046652923944884	0.0001084951719648	1.0
RVNWERWGMCGASVAVGASEGFSAAAGGTAFFIGPYAIGTGAVGAAIGGGVALLGC	WNNFRRNIEGLSKRSEGLRFAMREAGLLSAAGRAISYAYPVLMAKAAAISAPVIWATGGLAAVVAIGAGAALWQMRLFY	43	1	0	9173	0.0046652923944884	0.0	0.0	1.0	0.0046652923944884	0.0001084951719648	1.0
RVNWERWGMCGASVAVGASEGFSAAAGGTAFFIGPYAIGTGAVGAAIGGGVALLGC	WNNFRRNIEGLSKRSEGLRFAMREVGLLSSAGKAVWANKTILLAKVGMLSGKVIAVAGLLGVGIVGAVGLTLYNVRLFY	43	3	0	9171	0.0139958771834653	0.0	0.0	1.0	0.0046652923944884	0.0003254855158945	1.0
RVNWERWGMCGASVAVGASEGFSAAAGGTAFFIGPYAIGTGAVGAAIGGGVALLGC	WRSSCWGLVTIRHYKEIVLNI	43	1	0	9173	0.0046652923944884	0.0	0.0	1.0	0.0046652923944884	0.0001084951719648	1.0
RVNWERWGMCGASVAVGASEGFSAAAGGTAFFIGPYAIGTGAVGAAIGGGVALLGC	WRSSCWGLVTIRHYKEVVLNI	43	10	0	9164	0.0466529239448844	0.0	0.0	1.0	0.0046652923944884	0.0010849517196484	1.0
RVNWERWGMCGASVAVGASEGFSAAAGGTAFFIGPYAIGTGAVGAAIGGGVALLGC	WRSSCWGWLQYAIIKRLC	43	15	0	9159	0.0699793859173266	0.0	0.0	1.0	0.0046652923944884	0.0016274275794727	1.0
RVNWERWGMCGASVAVGASEGFSAAAGGTAFFIGPYAIGTGAVGAAIGGGVALLGC	WSASVLGKNLWGAAKKFAVVFSVVNAMAKSLGYVNAGALAALKGSFSFIVGKISWAIGKFVGMIGGFWTGFLAGFSAGAALTYLGNNRVFY	43	1	0	9173	0.0046652923944884	0.0	0.0	1.0	0.0046652923944884	0.0001084951719648	1.0
RVNWERWGMCGASVAVGASEGFSAAAGGTAFFIGPYAIGTGAVGAAIGGGVALLGC	WSASVLGNNLWGAAKKFAVVFSVVNAMAKSLGYVNAGALAALKGSFSFIVGKISWAIGKFVGIIGGFWTGFLAGFSAGAALTYLGNNRVFY	43	9	0	9165	0.041987631550396	0.0	0.0	1.0	0.0046652923944884	0.0009764565476836	1.0
RVNWERWGMCGASVAVGASEGFSAAAGGTAFFIGPYAIGTGAVGAAIGGGVALLGC	WSFYGIPVDIFTVSLAILGGSLVSGFLVGLFN	43	2	0	9172	0.0093305847889768	0.0	0.0	1.0	0.0046652923944884	0.0002169903439296	1.0
RVNWERWGMCGASVAVGASEGFSAAAGGTAFFIGPYAIGTGAVGAAIGGGVALLGC	WSFYGVPVDIFTVSLAILGGSLVSGFLVGLFS	43	1	0	9173	0.0046652923944884	0.0	0.0	1.0	0.0046652923944884	0.0001084951719648	1.0
RVNWERWGMCGASVAVGASEGFSAAAGGTAFFIGPYAIGTGAVGAAIGGGVALLGC	WSGWGDILQGLLGGFAPSPTVDQLNGKWPVRNPPKSCSPYGTGGTPNACNGF	43	1	0	9173	0.0046652923944884	0.0	0.0	1.0	0.0046652923944884	0.0001084951719648	1.0
RVNWERWGMCGASVAVGASEGFSAAAGGTAFFIGPYAIGTGAVGAAIGGGVALLGC	WSKYTAISNIKALLGVPAVAFAARALWNFMTSNNAATWDYIQTTARMAWAGVKMFWMLPAYAKLAGVAAGAAFIYAIGTWSLFG	43	1	0	9173	0.0046652923944884	0.0	0.0	1.0	0.0046652923944884	0.0001084951719648	1.0
RVNWERWGMCGASVAVGASEGFSAAAGGTAFFIGPYAIGTGAVGAAIGGGVALLGC	WTQYPDGGVWAYGYRSGEAYSNYYHGKKYHYSSVISRKDADSSRGEAEATKTSYATIKIGKDEKAAFYYDYD	43	4	0	9170	0.0186611695779537	0.0	0.0	1.0	0.0046652923944884	0.0004339806878593	1.0
RVNWERWGMCGASVAVGASEGFSAAAGGTAFFIGPYAIGTGAVGAAIGGGVALLGC	WTQYPDGGVWAYGYRSGEAYSNYYHGKKYHYSSVISRKDADSSRGEAEATKTSYATIKIVKDEKAAFYYDYD	43	13	0	9161	0.0606488011283497	0.0	0.0	1.0	0.0046652923944884	0.001410437235543	1.0
RVNWERWGMCGASVAVGASEGFSAAAGGTAFFIGPYAIGTGAVGAAIGGGVALLGC	WTQYPDGGVWAYGYRSGEAYSNYYHGKKYHYSSVISRKDADSSRGEAKATKTSYATIKIVKDEKAAFYYDYD	43	1	0	9173	0.0046652923944884	0.0	0.0	1.0	0.0046652923944884	0.0001084951719648	1.0
RVNWERWGMCGASVAVGASEGFSAAAGGTAFFIGPYAIGTGAVGAAIGGGVALLGC	WTWKEAAAISVAANPTLWPIVSTASVFGLGAYNGYNDAAH	43	4	0	9170	0.0186611695779537	0.0	0.0	1.0	0.0046652923944884	0.0004339806878593	1.0
RVNWERWGMCGASVAVGASEGFSAAAGGTAFFIGPYAIGTGAVGAAIGGGVALLGC	WTWKEAAAIYVATNPTVWPIVSNASVFGLGAYNGYNDAAH	43	2	0	9172	0.0093305847889768	0.0	0.0	1.0	0.0046652923944884	0.0002169903439296	1.0
RVNWERWGMCGASVAVGASEGFSAAAGGTAFFIGPYAIGTGAVGAAIGGGVALLGC	WTWKEAAAIYVATNPTVWPIVSTGSVFGLGAYNGYNDAAH	43	1	0	9173	0.0046652923944884	0.0	0.0	1.0	0.0046652923944884	0.0001084951719648	1.0
RVNWERWGMCGASVAVGASEGFSAAAGGTAFFIGPYAIGTGAVGAAIGGGVALLGC	WTWKEAAATYVAISPAPAIVVFGLGAYNGYNDAAH	43	2	0	9172	0.0093305847889768	0.0	0.0	1.0	0.0046652923944884	0.0002169903439296	1.0
RVNWERWGMCGASVAVGASEGFSAAAGGTAFFIGPYAIGTGAVGAAIGGGVALLGC	WTWKEAVAGATAIYATNPTVWPIVSTASVFGLGAYNGYNDAAH	43	2	0	9172	0.0093305847889768	0.0	0.0	1.0	0.0046652923944884	0.0002169903439296	1.0
RVNWERWGMCGASVAVGASEGFSAAAGGTAFFIGPYAIGTGAVGAAIGGGVALLGC	WVGAVAGGVAGFIGGAALGAEAAAPLALIPGFGWVTDVGCATVGAISGAIGGAASGYKASAW	43	14	0	9160	0.0653140935228382	0.0	0.0	1.0	0.0046652923944884	0.0015189324075078	1.0
RVNWERWGMCGASVAVGASEGFSAAAGGTAFFIGPYAIGTGAVGAAIGGGVALLGC	WVGAVAGGVTGALAGAKAGGAAALPVMCIPGFGWATEAGVVATSTIAGAVLGAGVGYNTPL	43	1	0	9173	0.0046652923944884	0.0	0.0	1.0	0.0046652923944884	0.0001084951719648	1.0
RVNWERWGMCGASVAVGASEGFSAAAGGTAFFIGPYAIGTGAVGAAIGGGVALLGC	WVGAVAVGSYNTPL	43	1	0	9173	0.0046652923944884	0.0	0.0	1.0	0.0046652923944884	0.0001084951719648	1.0
RVNWERWGMCGASVAVGASEGFSAAAGGTAFFIGPYAIGTGAVGAAIGGGVALLGC	WWEDFLYNINRYAYNIAQELHHPIQL	43	2	0	9172	0.0093305847889768	0.0	0.0	1.0	0.0046652923944884	0.0002169903439296	1.0
RVNWERWGMCGASVAVGASEGFSAAAGGTAFFIGPYAIGTGAVGAAIGGGVALLGC	YANQRSPFASYPSILKNSGPFPVSGYCLRGYHDRGYIGAGFHLCGI	43	23	0	9151	0.1073017250732342	0.0	0.0	1.0	0.0046652923944884	0.0024953889551914	1.0
RVNWERWGMCGASVAVGASEGFSAAAGGTAFFIGPYAIGTGAVGAAIGGGVALLGC	YEHFMDCANGYAYRDENGHWSYQVTKSPLEAALNITVNSWASGVASFAAY	43	1	0	9173	0.0046652923944884	0.0	0.0	1.0	0.0046652923944884	0.0001084951719648	1.0
RVNWERWGMCGASVAVGASEGFSAAAGGTAFFIGPYAIGTGAVGAAIGGGVALLGC	YEVTATRDASVCWTCCPLTCLKYNVEDWYKAVTSFF	43	16	0	9158	0.0746446783118151	0.0	0.0	1.0	0.0046652923944884	0.0017359227514375	1.0
RVNWERWGMCGASVAVGASEGFSAAAGGTAFFIGPYAIGTGAVGAAIGGGVALLGC	YFGALLAGLAQAYDGSVTLDQLNGRVIGHSSNTCSPYGNGGTPNSCIP	43	2	0	9172	0.0093305847889768	0.0	0.0	1.0	0.0046652923944884	0.0002169903439296	1.0
RVNWERWGMCGASVAVGASEGFSAAAGGTAFFIGPYAIGTGAVGAAIGGGVALLGC	YFIGGAAAGVIVGAAIWAGVTLT	43	2	0	9172	0.0093305847889768	0.0	0.0	1.0	0.0046652923944884	0.0002169903439296	1.0
RVNWERWGMCGASVAVGASEGFSAAAGGTAFFIGPYAIGTGAVGAAIGGGVALLGC	YGAQCVIGTTGMTIVGAAFFGIAGAGAGFAGGSTAFCYDTAK	2	47	0	9168	0.0101985461646956	0.0	0.0	1.0	0.0002169903439296	0.0050992730823478	1.0
RVNWERWGMCGASVAVGASEGFSAAAGGTAFFIGPYAIGTGAVGAAIGGGVALLGC	YGAQCVLGTVGGTIMGGALFGPGGAAAGFAGSSTAFCYDTVS	43	2	0	9172	0.0093305847889768	0.0	0.0	1.0	0.0046652923944884	0.0002169903439296	1.0
RVNWERWGMCGASVAVGASEGFSAAAGGTAFFIGPYAIGTGAVGAAIGGGVALLGC	YGVQCILGTAGGTIMGGALFGPGGAAAGFAGGSTAFCYDTVS	43	1	0	9173	0.0046652923944884	0.0	0.0	1.0	0.0046652923944884	0.0001084951719648	1.0
RVNWERWGMCGASVAVGASEGFSAAAGGTAFFIGPYAIGTGAVGAAIGGGVALLGC	YNATDCKNHLIGGISSGAIAGGVGAGLTTLGVGGVAGAFVGAHIGAVAGGLTCVGGMIGNKF	43	1	0	9173	0.0046652923944884	0.0	0.0	1.0	0.0046652923944884	0.0001084951719648	1.0
RVNWERWGMCGASVAVGASEGFSAAAGGTAFFIGPYAIGTGAVGAAIGGGVALLGC	YNATDCRNHLIGGISGGAITGGVGSGLVTLGVGGPAGAFVGAHIGAIAGGITCIGGMIGNNIKF	43	1	0	9173	0.0046652923944884	0.0	0.0	1.0	0.0046652923944884	0.0001084951719648	1.0
RVNWERWGMCGASVAVGASEGFSAAAGGTAFFIGPYAIGTGAVGAAIGGGVALLGC	YNCTGDFVTGVASGTAGGALAGGPVGAFVGAHVGVIAGGLKCVGGQLSSRFF	43	3	0	9171	0.0139958771834653	0.0	0.0	1.0	0.0046652923944884	0.0003254855158945	1.0
RVNWERWGMCGASVAVGASEGFSAAAGGTAFFIGPYAIGTGAVGAAIGGGVALLGC	YNTSDCLKDYGKGFLSGTAAGAAWGSIAGGIGALPGAFVGAHVGIIGGGLACIGNMLGK	43	10	0	9164	0.0466529239448844	0.0	0.0	1.0	0.0046652923944884	0.0010849517196484	1.0
RVNWERWGMCGASVAVGASEGFSAAAGGTAFFIGPYAIGTGAVGAAIGGGVALLGC	YQITEGRDSSVCWTCCPLTCLKYNVEDWYSAVKNFF	43	7	0	9167	0.0326570467614191	0.0	0.0	1.0	0.0046652923944884	0.0007594662037539	1.0
RVNWERWGMCGASVAVGASEGFSAAAGGTAFFIGPYAIGTGAVGAAIGGGVALLGC	YQPIPNPYGGGGLGSIGVYPGWAGSNLSPNRSPWSWAVDLGGALFGKKRP	43	2	0	9172	0.0093305847889768	0.0	0.0	1.0	0.0046652923944884	0.0002169903439296	1.0
RVNWERWGMCGASVAVGASEGFSAAAGGTAFFIGPYAIGTGAVGAAIGGGVALLGC	YRYDVEGGTWEYGYTYGINAYSDYYHSDNNHGSKVINRNNGNSAVDNADPGVWSRAWIWDVWDPATFRYNPTGWY	43	3	0	9171	0.0139958771834653	0.0	0.0	1.0	0.0046652923944884	0.0003254855158945	1.0
RVNWERWGMCGASVAVGASEGFSAAAGGTAFFIGPYAIGTGAVGAAIGGGVALLGC	YSAGACLTDIGLGMVGGGAAGVAGGVAGIALGVALGQIGGSVRCITSYVGGK	43	1	0	9173	0.0046652923944884	0.0	0.0	1.0	0.0046652923944884	0.0001084951719648	1.0
RVNWERWGMCGASVAVGASEGFSAAAGGTAFFIGPYAIGTGAVGAAIGGGVALLGC	YSAGKCLADIGWGMVEGVVTGAIAGGLMGAGIGFGLGQIGGSIYCIGNVLGGK	43	4	0	9170	0.0186611695779537	0.0	0.0	1.0	0.0046652923944884	0.0004339806878593	1.0
RVNWERWGMCGASVAVGASEGFSAAAGGTAFFIGPYAIGTGAVGAAIGGGVALLGC	YSAGKSLADIGWGMAEGAIGGALAGGPIGAGIGIGLGQIGGSIYCIGNILGGK	43	1	0	9173	0.0046652923944884	0.0	0.0	1.0	0.0046652923944884	0.0001084951719648	1.0
RVNWERWGMCGASVAVGASEGFSAAAGGTAFFIGPYAIGTGAVGAAIGGGVALLGC	YSAIDCRNAMLTGIASGIIAGGTGAGLATLGVGGLAGAFVGAHIGAIGGGLTCVGGMIGNKF	43	2	0	9172	0.0093305847889768	0.0	0.0	1.0	0.0046652923944884	0.0002169903439296	1.0
RVNWERWGMCGASVAVGASEGFSAAAGGTAFFIGPYAIGTGAVGAAIGGGVALLGC	YSATDCKKHLIGGITSGAIAGGWLL	43	18	0	9156	0.083975263100792	0.0	0.0	1.0	0.0046652923944884	0.0019529130953672	1.0
RVNWERWGMCGASVAVGASEGFSAAAGGTAFFIGPYAIGTGAVGAAIGGGVALLGC	YSATDCKNHLIDGITSGAIAGGVGAGMATLGVGGVAGAFAGAHVGAIAGGLTCVGGMLFNGK	43	21	0	9153	0.0979711402842573	0.0	0.0	1.0	0.0046652923944884	0.0022783986112617	1.0
RVNWERWGMCGASVAVGASEGFSAAAGGTAFFIGPYAIGTGAVGAAIGGGVALLGC	YSATDCKNHLIGDITSGAIAGGVGAGMATLGVGGVAGAFAGAHVGAIAGGLTCVGGMLFNGK	43	2	0	9172	0.0093305847889768	0.0	0.0	1.0	0.0046652923944884	0.0002169903439296	1.0
RVNWERWGMCGASVAVGASEGFSAAAGGTAFFIGPYAIGTGAVGAAIGGGVALLGC	YSATDCKNHLIGGIGAGMATLGVGGVAGAFAGAHVGAIAGGLTCVGGMLFNGK	43	4	0	9170	0.0186611695779537	0.0	0.0	1.0	0.0046652923944884	0.0004339806878593	1.0
RVNWERWGMCGASVAVGASEGFSAAAGGTAFFIGPYAIGTGAVGAAIGGGVALLGC	YSATDCKNHLIGGITSGAIADGVGAGMATLGVGGVAGAFAGAHVGAIAGGLTCVGGMLFNGK	43	32	0	9142	0.1492893566236302	0.0	0.0	1.0	0.0046652923944884	0.0034718455028751	1.0
RVNWERWGMCGASVAVGASEGFSAAAGGTAFFIGPYAIGTGAVGAAIGGGVALLGC	YSATDCKNHLIGGITSGAIADGVGAGMATLGVGGVAGAHVGAIAGGLTCVGGMLFNGK	43	1	0	9173	0.0046652923944884	0.0	0.0	1.0	0.0046652923944884	0.0001084951719648	1.0
RVNWERWGMCGASVAVGASEGFSAAAGGTAFFIGPYAIGTGAVGAAIGGGVALLGC	YSATDCKNHLIGGITSGAIADGVGAGMATLGVRGVAGAFAGAHVGAIAGGLTCVGGMLFNGK	43	1	0	9173	0.0046652923944884	0.0	0.0	1.0	0.0046652923944884	0.0001084951719648	1.0
RVNWERWGMCGASVAVGASEGFSAAAGGTAFFIGPYAIGTGAVGAAIGGGVALLGC	YSATDCKNHLIGGITSGAIAGAFAGAHVGAIAGGLTCVGGMLFNGK	43	10	0	9164	0.0466529239448844	0.0	0.0	1.0	0.0046652923944884	0.0010849517196484	1.0
RVNWERWGMCGASVAVGASEGFSAAAGGTAFFIGPYAIGTGAVGAAIGGGVALLGC	YSATDCKNHLIGGITSGAIAGAHVGAIAGGLTCVGGMLFNGK	43	15	0	9159	0.0699793859173266	0.0	0.0	1.0	0.0046652923944884	0.0016274275794727	1.0
RVNWERWGMCGASVAVGASEGFSAAAGGTAFFIGPYAIGTGAVGAAIGGGVALLGC	YSATDCKNHLIGGITSGAIAGAIAGAIAGAHVGAIAGGLTCVGGMLFNGK	43	1	0	9173	0.0046652923944884	0.0	0.0	1.0	0.0046652923944884	0.0001084951719648	1.0
RVNWERWGMCGASVAVGASEGFSAAAGGTAFFIGPYAIGTGAVGAAIGGGVALLGC	YSATDCKNHLIGGITSGAIAGGIGAGMATLGVGGVAGAFAGAHVGAIAGGLTCVGGVI	43	12	0	9162	0.0559835087338613	0.0	0.0	1.0	0.0046652923944884	0.0013019420635781	1.0
RVNWERWGMCGASVAVGASEGFSAAAGGTAFFIGPYAIGTGAVGAAIGGGVALLGC	YSATDCKNHLIGGITSGAIAGGLTCVGGMLFNGK	43	8	0	9166	0.0373223391559075	0.0	0.0	1.0	0.0046652923944884	0.0008679613757187	1.0
RVNWERWGMCGASVAVGASEGFSAAAGGTAFFIGPYAIGTGAVGAAIGGGVALLGC	YSATDCKNHLIGGITSGAIAGGLTRVGGMLFNGK	43	7	0	9167	0.0326570467614191	0.0	0.0	1.0	0.0046652923944884	0.0007594662037539	1.0
RVNWERWGMCGASVAVGASEGFSAAAGGTAFFIGPYAIGTGAVGAAIGGGVALLGC	YSATDCKNHLIGGITSGAIAGGVGAGMAILGVGGVAGVFAGAHVGAIAGGLTCVGGMLFNGK	43	31	0	9143	0.1446240642291417	0.0	0.0	1.0	0.0046652923944884	0.0033633503309102	1.0
RVNWERWGMCGASVAVGASEGFSAAAGGTAFFIGPYAIGTGAVGAAIGGGVALLGC	YSATDCKNHLIGGITSGAIAGGVGAGMATLGVGGVAGAFAGAFAGAHVGAIAGGLTCVGGMLFNGK	43	3	0	9171	0.0139958771834653	0.0	0.0	1.0	0.0046652923944884	0.0003254855158945	1.0
RVNWERWGMCGASVAVGASEGFSAAAGGTAFFIGPYAIGTGAVGAAIGGGVALLGC	YSATDCKNHLIGGITSGAIAGGVGAGMATLGVGGVAGAFAGAHVGAIAGGLTCVGGMLF	43	8	0	9166	0.0373223391559075	0.0	0.0	1.0	0.0046652923944884	0.0008679613757187	1.0
RVNWERWGMCGASVAVGASEGFSAAAGGTAFFIGPYAIGTGAVGAAIGGGVALLGC	YSATDCKNHLIGGITSGAIAGGVGAGMATLGVGGVAGAFAGAHVGAIAGGLTCVGGMLFNGK	43	482	0	8692	2.2486709341434308	0.0	0.0	0.1708431629659078	0.0046652923944884	0.0522946728870565	1.0
RVNWERWGMCGASVAVGASEGFSAAAGGTAFFIGPYAIGTGAVGAAIGGGVALLGC	YSATDCKNHLIGGITSGAIAGGVGAGMATLGVGGVAGAFAGAHVGAIAGGLTRVGGMLFNGK	43	8	0	9166	0.0373223391559075	0.0	0.0	1.0	0.0046652923944884	0.0008679613757187	1.0
RVNWERWGMCGASVAVGASEGFSAAAGGTAFFIGPYAIGTGAVGAAIGGGVALLGC	YSATDCKNHLIGGITSGAIAGGVGAGMATLGVGGVAGAFAGAIAGGLTCVGGMLFNGK	43	61	0	9113	0.2845828360637951	0.0	0.0	1.0	0.0046652923944884	0.0066182054898557	1.0
RVNWERWGMCGASVAVGASEGFSAAAGGTAFFIGPYAIGTGAVGAAIGGGVALLGC	YSATDCKNHLIGGITSGAIAGGVGAGMATLGVGGVAGAFASAHVGAIAGGLTCVGGMLFNGK	43	1	0	9173	0.0046652923944884	0.0	0.0	1.0	0.0046652923944884	0.0001084951719648	1.0
RVNWERWGMCGASVAVGASEGFSAAAGGTAFFIGPYAIGTGAVGAAIGGGVALLGC	YSATDCKNHLIGGITSGAIAGGVGAGMATLGVGGVAGAFGGAHVGAIAGGLTCVGGMLFNGK	43	1	0	9173	0.0046652923944884	0.0	0.0	1.0	0.0046652923944884	0.0001084951719648	1.0
RVNWERWGMCGASVAVGASEGFSAAAGGTAFFIGPYAIGTGAVGAAIGGGVALLGC	YSATDCKNHLIGGITSGAIAGGVGAGMATLGVGGVAGAFVGAHVGAIAGGLTCVGGMLFNGK	43	4	0	9170	0.0186611695779537	0.0	0.0	1.0	0.0046652923944884	0.0004339806878593	1.0
RVNWERWGMCGASVAVGASEGFSAAAGGTAFFIGPYAIGTGAVGAAIGGGVALLGC	YSATDCKNHLIGGITSGAIAGGVGAGMATLGVGGVAGVFAGAHVGAIAGGLTCVGGMLFNGK	43	1	0	9173	0.0046652923944884	0.0	0.0	1.0	0.0046652923944884	0.0001084951719648	1.0
RVNWERWGMCGASVAVGASEGFSAAAGGTAFFIGPYAIGTGAVGAAIGGGVALLGC	YSATDCKNHLIGGITSGAIAGGVGAGMATLGVGGVEVRLQVHM	43	2	0	9172	0.0093305847889768	0.0	0.0	1.0	0.0046652923944884	0.0002169903439296	1.0
RVNWERWGMCGASVAVGASEGFSAAAGGTAFFIGPYAIGTGAVGAAIGGGVALLGC	YSATDCKNHLIGGITSGAIAGGVGAGMATLGVVGVAGAIAGGLTCVGGMLFNGK	43	4	0	9170	0.0186611695779537	0.0	0.0	1.0	0.0046652923944884	0.0004339806878593	1.0
RVNWERWGMCGASVAVGASEGFSAAAGGTAFFIGPYAIGTGAVGAAIGGGVALLGC	YSATDCKNHLIGGITSGAIAGGVGAGVATLGVGGVAGAFAGAHVGAIAGGLTCVGGMLFNGK	43	1	0	9173	0.0046652923944884	0.0	0.0	1.0	0.0046652923944884	0.0001084951719648	1.0
RVNWERWGMCGASVAVGASEGFSAAAGGTAFFIGPYAIGTGAVGAAIGGGVALLGC	YSATDCKNHLIGGITSGAIAGGVRAGMATLGVGGVAGAFAGAFAGAHVGAIAGGLTCVGGMLFNGK	43	2	0	9172	0.0093305847889768	0.0	0.0	1.0	0.0046652923944884	0.0002169903439296	1.0
RVNWERWGMCGASVAVGASEGFSAAAGGTAFFIGPYAIGTGAVGAAIGGGVALLGC	YSATDCKNHLIGGITSGAIAGGVRAGMATLGVGGVAGAFAGAHVGAIAGGLTCVGGMLFNGK	43	32	0	9142	0.1492893566236302	0.0	0.0	1.0	0.0046652923944884	0.0034718455028751	1.0
RVNWERWGMCGASVAVGASEGFSAAAGGTAFFIGPYAIGTGAVGAAIGGGVALLGC	YSATDCKNHLIGGITSGAIAGGWLL	43	232	0	8942	1.0823478355213192	0.0	0.0	0.6282111298690711	0.0046652923944884	0.0251708798958446	1.0
RVNWERWGMCGASVAVGASEGFSAAAGGTAFFIGPYAIGTGAVGAAIGGGVALLGC	YSATDCKNHLIGGITSGAITGGVRAGMATLGVGGVAGAFAGAHVGAIAGGLTCVGGMLFNGK	43	1	0	9173	0.0046652923944884	0.0	0.0	1.0	0.0046652923944884	0.0001084951719648	1.0
RVNWERWGMCGASVAVGASEGFSAAAGGTAFFIGPYAIGTGAVGAAIGGGVALLGC	YSATDCKNHLIRGITSGAIAGGWLL	43	14	0	9160	0.0653140935228382	0.0	0.0	1.0	0.0046652923944884	0.0015189324075078	1.0
RVNWERWGMCGASVAVGASEGFSAAAGGTAFFIGPYAIGTGAVGAAIGGGVALLGC	YSATDCKNHLIRGITSGVIAGGWLL	43	1	0	9173	0.0046652923944884	0.0	0.0	1.0	0.0046652923944884	0.0001084951719648	1.0
RVNWERWGMCGASVAVGASEGFSAAAGGTAFFIGPYAIGTGAVGAAIGGGVALLGC	YSATDCKNQLIGGITSGAIAGGWLL	43	9	0	9165	0.041987631550396	0.0	0.0	1.0	0.0046652923944884	0.0009764565476836	1.0
RVNWERWGMCGASVAVGASEGFSAAAGGTAFFIGPYAIGTGAVGAAIGGGVALLGC	YSATDCKSHLIGGITSGAIAGGWLL	43	2	0	9172	0.0093305847889768	0.0	0.0	1.0	0.0046652923944884	0.0002169903439296	1.0
RVNWERWGMCGASVAVGASEGFSAAAGGTAFFIGPYAIGTGAVGAAIGGGVALLGC	YSATDYKNHLIGGITSGAIAGGVGAGMATLGVGGVAGAFAGAHVGAIAGGLTCVGGMLFNGK	43	1	0	9173	0.0046652923944884	0.0	0.0	1.0	0.0046652923944884	0.0001084951719648	1.0
RVNWERWGMCGASVAVGASEGFSAAAGGTAFFIGPYAIGTGAVGAAIGGGVALLGC	YSFTDCQNALITGVTTGIITGGTGAGLATLGVAGLAGAFVGAHIGAIGGGLTCLGGMVGDKLGLSW	43	16	0	9158	0.0746446783118151	0.0	0.0	1.0	0.0046652923944884	0.0017359227514375	1.0
RVNWERWGMCGASVAVGASEGFSAAAGGTAFFIGPYAIGTGAVGAAIGGGVALLGC	YSGKDCLKDMGGYMLIGAGSGALWGAPAGGIGALPGAFVGAHVGAIGGGFACMGGMIGNRFN	43	30	0	9144	0.1399587718346533	0.0	0.0	1.0	0.0046652923944884	0.0032548551589454	1.0
RVNWERWGMCGASVAVGASEGFSAAAGGTAFFIGPYAIGTGAVGAAIGGGVALLGC	YSGKDCLKDMGGYMLIGAGSGALWGAPAGGIGALPGAIVGAHVGAIGGGFACMGGMIGNRFN	43	2	0	9172	0.0093305847889768	0.0	0.0	1.0	0.0046652923944884	0.0002169903439296	1.0
RVNWERWGMCGASVAVGASEGFSAAAGGTAFFIGPYAIGTGAVGAAIGGGVALLGC	YSGKDCLKDMGGYMLIGAGSGALWGAPAGGIGVLPGAFVGAHVGAIGGGFACMGGMIGNRFN	43	82	0	9092	0.3825539763480525	0.0	0.0	1.0	0.0046652923944884	0.0088966041011175	1.0
RVNWERWGMCGASVAVGASEGFSAAAGGTAFFIGPYAIGTGAVGAAIGGGVALLGC	YSGKDCLKDMGGYMLIGAGSGALWGAPAGGIGVLPGAFVGAHVGTIGGGFACMGGMIGNRFN	43	9	0	9165	0.041987631550396	0.0	0.0	1.0	0.0046652923944884	0.0009764565476836	1.0
RVNWERWGMCGASVAVGASEGFSAAAGGTAFFIGPYAIGTGAVGAAIGGGVALLGC	YSGKDCLKDMGGYMLSGAGSGA	43	1	0	9173	0.0046652923944884	0.0	0.0	1.0	0.0046652923944884	0.0001084951719648	1.0
RVNWERWGMCGASVAVGASEGFSAAAGGTAFFIGPYAIGTGAVGAAIGGGVALLGC	YSGKDCLKDMGGYMLSGAGSGALWGAPAGGIGALPGAFVGAHVGAIAGGFACMDGMIGNRFN	43	1	0	9173	0.0046652923944884	0.0	0.0	1.0	0.0046652923944884	0.0001084951719648	1.0
RVNWERWGMCGASVAVGASEGFSAAAGGTAFFIGPYAIGTGAVGAAIGGGVALLGC	YSGKDCLKDMGGYMLSGAGSGALWGAPAGGIGALPGAFVGAHVGAIAGGFACMGGMIGNRFN	43	18	0	9156	0.083975263100792	0.0	0.0	1.0	0.0046652923944884	0.0019529130953672	1.0
RVNWERWGMCGASVAVGASEGFSAAAGGTAFFIGPYAIGTGAVGAAIGGGVALLGC	YSGKDCLKDMGGYMLSGAGSGALWGAPAGGIGALPGAFVGAIAGGFACMGGMIGNRFN	43	1	0	9173	0.0046652923944884	0.0	0.0	1.0	0.0046652923944884	0.0001084951719648	1.0
RVNWERWGMCGASVAVGASEGFSAAAGGTAFFIGPYAIGTGAVGAAIGGGVALLGC	YSGKDCLKDMGGYMLSGAGSGGAPAGGIGALPGVFVGAHVGAIGGGFACMGGMIGNRFN	43	1	0	9173	0.0046652923944884	0.0	0.0	1.0	0.0046652923944884	0.0001084951719648	1.0
RVNWERWGMCGASVAVGASEGFSAAAGGTAFFIGPYAIGTGAVGAAIGGGVALLGC	YSGKDCLKDMGIYMLSGAGSGAMWGAPVGGVGAVPGAFVGAHVGAIAGGFVCMGGMIGNKFN	43	2	0	9172	0.0093305847889768	0.0	0.0	1.0	0.0046652923944884	0.0002169903439296	1.0
RVNWERWGMCGASVAVGASEGFSAAAGGTAFFIGPYAIGTGAVGAAIGGGVALLGC	YSGKDCLKDMGRYMLIGAGSGALWGAPAGGIGALPGAFVGAHVGAIGGGFACMGGMIGNRFN	43	2	0	9172	0.0093305847889768	0.0	0.0	1.0	0.0046652923944884	0.0002169903439296	1.0
RVNWERWGMCGASVAVGASEGFSAAAGGTAFFIGPYAIGTGAVGAAIGGGVALLGC	YSGNDCLRDMGGFVLSGAGSDALWGAPEGGIGAIPGAFVGAHVGAIAGGFACMGGILGN	43	1	0	9173	0.0046652923944884	0.0	0.0	1.0	0.0046652923944884	0.0001084951719648	1.0
RVNWERWGMCGASVAVGASEGFSAAAGGTAFFIGPYAIGTGAVGAAIGGGVALLGC	YSKTDCLNAMITGIAGGIVAGGTGAGLVTLGVAGLPGAFVGAHIGAIGGGATCVGGMLFN	43	12	0	9162	0.0559835087338613	0.0	0.0	1.0	0.0046652923944884	0.0013019420635781	1.0
RVNWERWGMCGASVAVGASEGFSAAAGGTAFFIGPYAIGTGAVGAAIGGGVALLGC	YSSNNCIRDMGASMLAGAGQGHGGQQLEELEQFQVHLLERMLEL	43	1	0	9173	0.0046652923944884	0.0	0.0	1.0	0.0046652923944884	0.0001084951719648	1.0
RVNWERWGMCGASVAVGASEGFSAAAGGTAFFIGPYAIGTGAVGAAIGGGVALLGC	YSSTDCQNALITGVTTGIITGGTGAGLATLGVAGLAGAFVGAHIGAIGEILPKQVLEEQQQEVFN	43	19	0	9155	0.0886405554952804	0.0	0.0	1.0	0.0046652923944884	0.0020614082673321	1.0
RVNWERWGMCGASVAVGASEGFSAAAGGTAFFIGPYAIGTGAVGAAIGGGVALLGC	YSSTDCQNALITGVTTGIITGGTGAGLATLGVAGLAGAFVGAHIGAIGGGLTCLGGMVGDKLGLSW	43	406	0	8768	1.8941087121623088	0.0	0.0	0.2629912523294996	0.0046652923944884	0.0440490398177281	1.0
RVNWERWGMCGASVAVGASEGFSAAAGGTAFFIGPYAIGTGAVGAAIGGGVALLGC	YSSTDCQNALITGVTTGIITGGTGAGLATLGVAGLAGAFVGAHIGAIGSGLTCLGGMVGDKLGLSW	43	30	0	9144	0.1399587718346533	0.0	0.0	1.0	0.0046652923944884	0.0032548551589454	1.0
RVNWERWGMCGASVAVGASEGFSAAAGGTAFFIGPYAIGTGAVGAAIGGGVALLGC	YSSTDCQNALITGVTTGIITGGTGAGLATLGVAGLAGAFVGAHIGAIRGGLTCLGGMVGDKLGLSW	43	14	0	9160	0.0653140935228382	0.0	0.0	1.0	0.0046652923944884	0.0015189324075078	1.0
RVNWERWGMCGASVAVGASEGFSAAAGGTAFFIGPYAIGTGAVGAAIGGGVALLGC	YSSTDCQNALITGVTTGIITGGTGAGLATLGVAGLVGAFVGAHIGAIGDGLTCLGGMVGDKLGLSW	43	7	0	9167	0.0326570467614191	0.0	0.0	1.0	0.0046652923944884	0.0007594662037539	1.0
RVNWERWGMCGASVAVGASEGFSAAAGGTAFFIGPYAIGTGAVGAAIGGGVALLGC	YSSTDCQNALITGVTTGIITGGTGAGLATLGVAGLVGAFVGAHIGAIGGGLTCLGGMVGDKLGLSW	43	5	0	9169	0.0233264619724422	0.0	0.0	1.0	0.0046652923944884	0.0005424758598242	1.0
RVNWERWGMCGASVAVGASEGFSAAAGGTAFFIGPYAIGTGAVGAAIGGGVALLGC	YSSTDCRNALITGVTTGIITGGTGAGLATLGVGGLAGAFVGAHIGAIGGGLTCLGGMVGDKLGLSW	43	2	0	9172	0.0093305847889768	0.0	0.0	1.0	0.0046652923944884	0.0002169903439296	1.0
RVNWERWGMCGASVAVGASEGFSAAAGGTAFFIGPYAIGTGAVGAAIGGGVALLGC	YSSTDYQNALITGVTTGIITGGTGAGLATLGVAGLAGAFVGAHIGAIGSGLTCLGGMVGDKLGLSW	43	2	0	9172	0.0093305847889768	0.0	0.0	1.0	0.0046652923944884	0.0002169903439296	1.0
RVNWERWGMCGASVAVGASEGFSAAAGGTAFFIGPYAIGTGAVGAAIGGGVALLGC	YSSTNCQNALITGVTTGIITGGTGAGLATLGVTGLAGAFVGAHIGAIGGGLTCLGGMVGDKLGLSW	43	1	0	9173	0.0046652923944884	0.0	0.0	1.0	0.0046652923944884	0.0001084951719648	1.0
RVNWERWGMCGASVAVGASEGFSAAAGGTAFFIGPYAIGTGAVGAAIGGGVALLGC	YSWGGFFDSVGQAGIGGMAGGAATGALTGAAGGTMVFPGVGTVAGAGGCAAAGGIIGGIGGMVTGAANYLVSGGD	43	1	0	9173	0.0046652923944884	0.0	0.0	1.0	0.0046652923944884	0.0001084951719648	1.0
RVNWERWGMCGASVAVGASEGFSAAAGGTAFFIGPYAIGTGAVGAAIGGGVALLGC	YTFEAYRGEFPPPPYYSQALSPQALHARMTAWAYGVRP	43	1	0	9173	0.0046652923944884	0.0	0.0	1.0	0.0046652923944884	0.0001084951719648	1.0
RVNWERWGMCGASVAVGASEGFSAAAGGTAFFIGPYAIGTGAVGAAIGGGVALLGC	YTFEAYRGEFPPPSYYSQALSPQALHARMTAWAYGVRP	43	6	0	9168	0.0279917543669306	0.0	0.0	1.0	0.0046652923944884	0.000650971031789	1.0
RVNWERWGMCGASVAVGASEGFSAAAGGTAFFIGPYAIGTGAVGAAIGGGVALLGC	YTVVNPGGGIGVSLGAPWSITNFWKKYFNHDSSTVNRRH	43	3	0	9171	0.0139958771834653	0.0	0.0	1.0	0.0046652923944884	0.0003254855158945	1.0
RVNWERWGMCGASVAVGATIGGGVALLGC	RVNWERWGVCGASVAVGASEGFSAAAGGTAFFIGPYAIGTGAVGAAIGGGVALLGC	20	12	0	9185	0.0260388412715634	0.0	0.0	1.0	0.0021699034392969	0.0013019420635781	1.0
RVNWERWGMCGASVAVGATIGGGVALLGC	RVSWRGNINIDVHKVIDSTGRFFGGIYNAGRAFGRNVYNAFY	20	3	0	9194	0.0065097103178908	0.0	0.0	1.0	0.0021699034392969	0.0003254855158945	1.0
RVNWERWGMCGASVAVGATIGGGVALLGC	SAEVVGIVLGAAWAIYSFGEAAGRTAYYVTHSK	20	1	0	9196	0.0021699034392969	0.0	0.0	1.0	0.0021699034392969	0.0001084951719648	1.0
RVNWERWGMCGASVAVGATIGGGVALLGC	SALWGGTVEELDKAFTWGAAAALAIGVIAINVGLAAGYCYNNDVFGDQK	20	1	0	9196	0.0021699034392969	0.0	0.0	1.0	0.0021699034392969	0.0001084951719648	1.0
RVNWERWGMCGASVAVGATIGGGVALLGC	SALWGGTVEELDKAFTWGAAAALAIGVIAINVGLAAGYCYNNNDVF	20	1	0	9196	0.0021699034392969	0.0	0.0	1.0	0.0021699034392969	0.0001084951719648	1.0
RVNWERWGMCGASVAVGATIGGGVALLGC	SALWGGTVEELDKAFTWGAAAALAIGVIAINVGLAAGYCYNNNDVFGDQK	20	71	0	9126	0.1540631441900835	0.0	0.0	1.0	0.0021699034392969	0.0077031572095041	1.0
RVNWERWGMCGASVAVGATIGGGVALLGC	SALWGGTVEELDKAFTWGAAAVLAIGVIAINVGLAAGYCYNNNDVFGDQK	20	1	0	9196	0.0021699034392969	0.0	0.0	1.0	0.0021699034392969	0.0001084951719648	1.0
RVNWERWGMCGASVAVGATIGGGVALLGC	SALWGGTVEELDKAFTWGAAVALAIGVIAINVGLAAGYCYNNNDVFGDQK	20	1	0	9196	0.0021699034392969	0.0	0.0	1.0	0.0021699034392969	0.0001084951719648	1.0
RVNWERWGMCGASVAVGATIGGGVALLGC	SALWGGTVEGLDKAFTWGAAAALAIGVIAINVGLAAGHCYNNNDVFGDQK	20	1	0	9196	0.0021699034392969	0.0	0.0	1.0	0.0021699034392969	0.0001084951719648	1.0
RVNWERWGMCGASVAVGATIGGGVALLGC	SALWGGTVEGLDKAFTWGAAGAGIGGAIGGTVGLAPSIPTGGLSVGACATIGGGIGAVAGVTLGTTVGFIDGFIKNY	20	1	0	9196	0.0021699034392969	0.0	0.0	1.0	0.0021699034392969	0.0001084951719648	1.0
RVNWERWGMCGASVAVGATIGGGVALLGC	SALWGGTVEGLDKAFTWGAAGALAIGVIAINVGLAAGYCYNNNDVFGD	20	1	0	9196	0.0021699034392969	0.0	0.0	1.0	0.0021699034392969	0.0001084951719648	1.0
RVNWERWGMCGASVAVGATIGGGVALLGC	SDFLDKILGKHVRKSIPSEIVSTKY	20	2	0	9195	0.0043398068785939	0.0	0.0	1.0	0.0021699034392969	0.0002169903439296	1.0
RVNWERWGMCGASVAVGATIGGGVALLGC	SDFLIRVVDKILGKHVRKSIPSEIVSTKY	20	3	0	9194	0.0065097103178908	0.0	0.0	1.0	0.0021699034392969	0.0003254855158945	1.0
RVNWERWGMCGASVAVGATIGGGVALLGC	SEAVPVASLAGLAIGATFGGVCGAVGGGFTGAVTGYEKLPF	20	1	0	9196	0.0021699034392969	0.0	0.0	1.0	0.0021699034392969	0.0001084951719648	1.0
RVNWERWGMCGASVAVGATIGGGVALLGC	SENIARFAAAFENEQVVSYARWFRRSWRGLGSSSRF	20	1	0	9196	0.0021699034392969	0.0	0.0	1.0	0.0021699034392969	0.0001084951719648	1.0
RVNWERWGMCGASVAVGATIGGGVALLGC	SENIARFAAAFENEQVVSYARWFRRSWRGSGSSSRF	20	39	0	9158	0.0846262341325811	0.0	0.0	1.0	0.0021699034392969	0.004231311706629	1.0
RVNWERWGMCGASVAVGATIGGGVALLGC	SETAVSTICDGNGCCNGPFFGYCGPASWLYYNIKYLFVERPTTTTTDTVTK	20	1	0	9196	0.0021699034392969	0.0	0.0	1.0	0.0021699034392969	0.0001084951719648	1.0
RVNWERWGMCGASVAVGATIGGGVALLGC	SETAVSTICDGNGCCNGPFFGYCGPASWLYYNIKYLFVERPTTTTTTTDTVTK	20	3	0	9194	0.0065097103178908	0.0	0.0	1.0	0.0021699034392969	0.0003254855158945	1.0
RVNWERWGMCGASVAVGATIGGGVALLGC	SETAVSTICDGNGCCNGSFYGYCGPISWLFYKTKYLLGYPNPNTITTTDTVTK	20	9	0	9188	0.0195291309536725	0.0	0.0	1.0	0.0021699034392969	0.0009764565476836	1.0
RVNWERWGMCGASVAVGATIGGGVALLGC	SETAVSTICTDGNGCCNGSFFGYCGPISWLFYHTKYLLGYPNPNTITTTDTVTK	20	1	0	9196	0.0021699034392969	0.0	0.0	1.0	0.0021699034392969	0.0001084951719648	1.0
RVNWERWGMCGASVAVGATIGGGVALLGC	SETQVACVECPDCGPKWSCCPLTCMRDLLRGWGKSAAYYCTLGYCYSE	20	3	0	9194	0.0065097103178908	0.0	0.0	1.0	0.0021699034392969	0.0003254855158945	1.0
RVNWERWGMCGASVAVGATIGGGVALLGC	SETTSTQKCDYSFYGYCGPLSYLFYETKYLFWERPADTTLR	20	4	0	9193	0.0086796137571878	0.0	0.0	1.0	0.0021699034392969	0.0004339806878593	1.0
RVNWERWGMCGASVAVGATIGGGVALLGC	SETTTTQACADGTNCCGYNFRGYCGPITWLYYCIRDGKIY	20	4	0	9193	0.0086796137571878	0.0	0.0	1.0	0.0021699034392969	0.0004339806878593	1.0
RVNWERWGMCGASVAVGATIGGGVALLGC	SETTTTQACADGTNCCGYNFRGYCGPITWLYYCIRDGRIY	20	8	0	9189	0.0173592275143756	0.0	0.0	1.0	0.0021699034392969	0.0008679613757187	1.0
RVNWERWGMCGASVAVGATIGGGVALLGC	SETTTTQACDYSFYGYCGPISWLFYNTRDFFIW	20	1	0	9196	0.0021699034392969	0.0	0.0	1.0	0.0021699034392969	0.0001084951719648	1.0
RVNWERWGMCGASVAVGATIGGGVALLGC	SETTTTQACDYSFYGYCGPISWLFYNTRDFLFGSTTVK	20	29	0	9168	0.0629271997396115	0.0	0.0	1.0	0.0021699034392969	0.0031463599869805	1.0
RVNWERWGMCGASVAVGATIGGGVALLGC	SETTTTQACDYSFYGYCGPISWLFYNTRDFLFR	20	14	0	9183	0.0303786481501573	0.0	0.0	1.0	0.0021699034392969	0.0015189324075078	1.0
RVNWERWGMCGASVAVGATIGGGVALLGC	SFSWKGFNDAVGNGGLAGAATGAAEGAMAGAMGGTAVCPGVGTVTGAFACGVANGFIGAVAGGIGGGVNYLLNC	20	2	0	9195	0.0043398068785939	0.0	0.0	1.0	0.0021699034392969	0.0002169903439296	1.0
RVNWERWGMCGASVAVGATIGGGVALLGC	SGSLSIFFRLFNRSFTQA	20	1	0	9196	0.0021699034392969	0.0	0.0	1.0	0.0021699034392969	0.0001084951719648	1.0
RVNWERWGMCGASVAVGATIGGGVALLGC	SGSLSTFFRLFNRSFTQA	20	13	0	9184	0.0282087447108603	0.0	0.0	1.0	0.0021699034392969	0.001410437235543	1.0
RVNWERWGMCGASVAVGATIGGGVALLGC	SGSLSTFFRLFNRSFTQALGK	20	64	0	9133	0.1388738201150048	0.0	0.0	1.0	0.0021699034392969	0.0069436910057502	1.0
RVNWERWGMCGASVAVGATIGGGVALLGC	SGSLSTFFRLFNRSFTQALGKIR	20	6	0	9191	0.0130194206357817	0.0	0.0	1.0	0.0021699034392969	0.000650971031789	1.0
RVNWERWGMCGASVAVGATIGGGVALLGC	SGTLSTFFRLFNRSFTQA	20	4	0	9193	0.0086796137571878	0.0	0.0	1.0	0.0021699034392969	0.0004339806878593	1.0
RVNWERWGMCGASVAVGATIGGGVALLGC	SGWMDYINGFLKGFGGQRTLPAQDYNIPQA	20	2	0	9195	0.0043398068785939	0.0	0.0	1.0	0.0021699034392969	0.0002169903439296	1.0
RVNWERWGMCGASVAVGATIGGGVALLGC	SGWMDYINGFLKGFGGQRTLPTKDYNIPQA	20	77	0	9120	0.1670825648258652	0.0	0.0	1.0	0.0021699034392969	0.0083541282412932	1.0
RVNWERWGMCGASVAVGATIGGGVALLGC	SGWMDYINGFLKGFGGQRTLPTKDYNIPQV	20	37	0	9160	0.0802864272539872	0.0	0.0	1.0	0.0021699034392969	0.0040143213626993	1.0
RVNWERWGMCGASVAVGATIGGGVALLGC	SIDSSVGYGVGVVTHTVYDFGRGFVDGFRG	20	5	0	9192	0.0108495171964847	0.0	0.0	1.0	0.0021699034392969	0.0005424758598242	1.0
RVNWERWGMCGASVAVGATIGGGVALLGC	SIFLGVAIASGVAIAGTYIFGALDGAFEAKAKRRGF	20	1	0	9196	0.0021699034392969	0.0	0.0	1.0	0.0021699034392969	0.0001084951719648	1.0
RVNWERWGMCGASVAVGATIGGGVALLGC	SIFLGVAIASGVAIAGTYIFGALDGAFEAKAKRRGY	20	4	0	9193	0.0086796137571878	0.0	0.0	1.0	0.0021699034392969	0.0004339806878593	1.0
RVNWERWGMCGASVAVGATIGGGVALLGC	SITIAMVGAGVAIFLGGRLIGQDLKRKFG	20	1	0	9196	0.0021699034392969	0.0	0.0	1.0	0.0021699034392969	0.0001084951719648	1.0
RVNWERWGMCGASVAVGATIGGGVALLGC	SITLTTGALIGLGLGAAGFGAGYYFGHK	20	1	0	9196	0.0021699034392969	0.0	0.0	1.0	0.0021699034392969	0.0001084951719648	1.0
RVNWERWGMCGASVAVGATIGGGVALLGC	SIVGAILIVGGAVTVVSGGVFAVGAVDGYNQAKAKRKGY	20	6	0	9191	0.0130194206357817	0.0	0.0	1.0	0.0021699034392969	0.000650971031789	1.0
RVNWERWGMCGASVAVGATIGGGVALLGC	SIYSSVGCGVGVVTHTVYDFGRGFVDGFRG	20	1	0	9196	0.0021699034392969	0.0	0.0	1.0	0.0021699034392969	0.0001084951719648	1.0
RVNWERWGMCGASVAVGATIGGGVALLGC	SKISAGEVGQALAVCTLAGATIGSVFPIAGTLGGAVLGAQYCTGAWAIIRAH	20	13	0	9184	0.0282087447108603	0.0	0.0	1.0	0.0021699034392969	0.001410437235543	1.0
RVNWERWGMCGASVAVGATIGGGVALLGC	SKISVGEVGQALAVCTLAGATIGSVFPIAGTLGGAVLGAQYCTGAWAIIRAH	20	66	0	9131	0.1432136269935987	0.0	0.0	1.0	0.0021699034392969	0.0071606813496799	1.0
RVNWERWGMCGASVAVGATIGGGVALLGC	SKISVGEVGQALAVCTLTGATIGSVFPIAGTLGGAVLGAQYCTGAWAIIRAH	20	1	0	9196	0.0021699034392969	0.0	0.0	1.0	0.0021699034392969	0.0001084951719648	1.0
RVNWERWGMCGASVAVGATIGGGVALLGC	SKLQCAVTQAGGALADLWKNT	20	1	0	9196	0.0021699034392969	0.0	0.0	1.0	0.0021699034392969	0.0001084951719648	1.0
RVNWERWGMCGASVAVGATIGGGVALLGC	SKLQCAVTQAGGALAGFGAGTALGPWGSVAGFAIGYQYATSKYC	20	1	0	9196	0.0021699034392969	0.0	0.0	1.0	0.0021699034392969	0.0001084951719648	1.0
RVNWERWGMCGASVAVGATIGGGVALLGC	SKPGFGEFASALAICTGSGAMIGSAFPVVGTVGGAILGAQYCTAGWGVLR	20	10	0	9187	0.0216990343929695	0.0	0.0	1.0	0.0021699034392969	0.0010849517196484	1.0
RVNWERWGMCGASVAVGATIGGGVALLGC	SKPGFGEFASALAICTGSGAMIGSAFPVVGTVGGAILGAQYCTAGWGVLRR	20	2	0	9195	0.0043398068785939	0.0	0.0	1.0	0.0021699034392969	0.0002169903439296	1.0
RVNWERWGMCGASVAVGATIGGGVALLGC	SKRNGDLFLSGVAGAAEGVTTCAANGIIVPAHLAVCGAVGAGMNMAFPH	20	1	0	9196	0.0021699034392969	0.0	0.0	1.0	0.0021699034392969	0.0001084951719648	1.0
RVNWERWGMCGASVAVGATIGGGVALLGC	SLVVNPGNGGGIALPIWGGGGIGPSPYGAFDWMKGLWAGLAERRRK	20	1	0	9196	0.0021699034392969	0.0	0.0	1.0	0.0021699034392969	0.0001084951719648	1.0
RVNWERWGMCGASVAVGATIGGGVALLGC	SLVVNPGNGGGIALPIWGGGGIGPSPYGAFDWMKGLWEGLAERRRK	20	1	0	9196	0.0021699034392969	0.0	0.0	1.0	0.0021699034392969	0.0001084951719648	1.0
RVNWERWGMCGASVAVGATIGGGVALLGC	SLVVNPGNGGGIALPIWGGGGIGPSPYGAFDWMKGLWVGLAERRRK	20	1	0	9196	0.0021699034392969	0.0	0.0	1.0	0.0021699034392969	0.0001084951719648	1.0
RVNWERWGMCGASVAVGATIGGGVALLGC	SMIRCALGTAGSAGLGFVGGMGAGTVTLPVVGTVSGAALGGWSGAAVGAATFC	20	2	0	9195	0.0043398068785939	0.0	0.0	1.0	0.0021699034392969	0.0002169903439296	1.0
RVNWERWGMCGASVAVGATIGGGVALLGC	SNPRSIFHPEVVWSKIEGWLSQNYRHGGSVPVCFNYTPAYPGKILPQC	20	1	0	9196	0.0021699034392969	0.0	0.0	1.0	0.0021699034392969	0.0001084951719648	1.0
RVNWERWGMCGASVAVGATIGGGVALLGC	SPQNFIKNIQGLIHKTGLSMANRIAAGLPSTITMAKWGYWTAMAYFPGVITKLSALTGNPIIIGLAGLGAAAAVHHLWHNRVFY	20	2	0	9195	0.0043398068785939	0.0	0.0	1.0	0.0021699034392969	0.0002169903439296	1.0
RVNWERWGMCGASVAVGATIGGGVALLGC	SPQNLIKNIQGLIHKTGLSMANRIAAGLPSTITMAKWGY	20	1	0	9196	0.0021699034392969	0.0	0.0	1.0	0.0021699034392969	0.0001084951719648	1.0
RVNWERWGMCGASVAVGATIGGGVALLGC	SPQNLIKNIQGLIHKTGLSMANRIAAGLPSTITMAKWGYWTAMAYFLGVITKLSALTGNPIIIGLAGLGVAAAVHHLWHNRVFY	20	2	0	9195	0.0043398068785939	0.0	0.0	1.0	0.0021699034392969	0.0002169903439296	1.0
RVNWERWGMCGASVAVGATIGGGVALLGC	SPQNLIKNIQGLIHKTGLSMANRIAAGLPSTITMAKWGYWTAMAYFPGVITKLSALTGNPIIIGLAGLDAAAAIHHLWHNRVFY	20	1	0	9196	0.0021699034392969	0.0	0.0	1.0	0.0021699034392969	0.0001084951719648	1.0
RVNWERWGMCGASVAVGATIGGGVALLGC	SPQNLIKNIQGLIHKTGLSMANRIAAGLPSTITMAKWGYWTAMAYFPGVITKLSALTGNPIIIGLAGLGAAAAVHHLWHNRVFY	20	2	0	9195	0.0043398068785939	0.0	0.0	1.0	0.0021699034392969	0.0002169903439296	1.0
RVNWERWGMCGASVAVGATIGGGVALLGC	SRQAADTFLSGAYGAAKGVTACASTGVYVVPAALVACGVVGAGLNIAFPH	20	11	0	9186	0.0238689378322664	0.0	0.0	1.0	0.0021699034392969	0.0011934468916133	1.0
RVNWERWGMCGASVAVGATIGGGVALLGC	STASNIKDGMYIGAIFGGVKGAIAGGVLGWAFTPTKVS	20	1	0	9196	0.0021699034392969	0.0	0.0	1.0	0.0021699034392969	0.0001084951719648	1.0
RVNWERWGMCGASVAVGATIGGGVALLGC	SVAGALAIAWGVTKAVGIVGATATTVYVGGKAVKRAGDWVLSHF	20	1	0	9196	0.0021699034392969	0.0	0.0	1.0	0.0021699034392969	0.0001084951719648	1.0
RVNWERWGMCGASVAVGATIGGGVALLGC	SVEVVGIVLGAAWAIYSFGEAAGRTAYYVTHSK	20	2	0	9195	0.0043398068785939	0.0	0.0	1.0	0.0021699034392969	0.0002169903439296	1.0
RVNWERWGMCGASVAVGATIGGGVALLGC	SVFPILPNWDQFLNSICGFIDGLNGAKKRGSC	20	1	0	9196	0.0021699034392969	0.0	0.0	1.0	0.0021699034392969	0.0001084951719648	1.0
RVNWERWGMCGASVAVGATIGGGVALLGC	SVGCNWWNKRDNIAATAVYGGMSVYQTYAIKKLIANRGMMSRVVRSAITRYIGGVSMATITNALNIAATVAEVFSLGGAIAYGLDIVDGTFYGYLW	20	1	0	9196	0.0021699034392969	0.0	0.0	1.0	0.0021699034392969	0.0001084951719648	1.0
RVNWERWGMCGASVAVGATIGGGVALLGC	SVLAIAIGLAGFAYTIGKDLKRKYG	20	1	0	9196	0.0021699034392969	0.0	0.0	1.0	0.0021699034392969	0.0001084951719648	1.0
RVNWERWGMCGASVAVGATIGGGVALLGC	SVLAVAIGLAGFAYTIGKDLKRKYG	20	1	0	9196	0.0021699034392969	0.0	0.0	1.0	0.0021699034392969	0.0001084951719648	1.0
RVNWERWGMCGASVAVGATIGGGVALLGC	SVLWGGTVEELDKAFTWGAAAALAIGVIAINVGLAAGYCYNNNDVF	20	12	0	9185	0.0260388412715634	0.0	0.0	1.0	0.0021699034392969	0.0013019420635781	1.0
RVNWERWGMCGASVAVGATIGGGVALLGC	SVLWGGTVEELDKAFTWGAAAALAIGVIAINVGLAAGYCYNNNDVFGDQK	20	1	0	9196	0.0021699034392969	0.0	0.0	1.0	0.0021699034392969	0.0001084951719648	1.0
RVNWERWGMCGASVAVGATIGGGVALLGC	SVLWGGTVEELDKAFTWGAAVALAIGVIAINVGLAAGYCYNNNDVF	20	2	0	9195	0.0043398068785939	0.0	0.0	1.0	0.0021699034392969	0.0002169903439296	1.0
RVNWERWGMCGASVAVGATIGGGVALLGC	SVRSDYDKLSNAEGYAAAACALYSTAYASAACPLVSIPALGGGAVCTYFEYSELGYI	20	2	0	9195	0.0043398068785939	0.0	0.0	1.0	0.0021699034392969	0.0002169903439296	1.0
RVNWERWGMCGASVAVGATIGGGVALLGC	SVTAVVVGGILLIGGIAWGYFM	20	13	0	9184	0.0282087447108603	0.0	0.0	1.0	0.0021699034392969	0.001410437235543	1.0
RVNWERWGMCGASVAVGATIGGGVALLGC	SVTAVVVGGVLLIGGIAWGYFM	20	8	0	9189	0.0173592275143756	0.0	0.0	1.0	0.0021699034392969	0.0008679613757187	1.0
RVNWERWGMCGASVAVGATIGGGVALLGC	SVWITVGLIATPLLMGTFAGAFDEYARKRGK	20	17	0	9180	0.0368883584680481	0.0	0.0	1.0	0.0021699034392969	0.0018444179234024	1.0
RVNWERWGMCGASVAVGATIGGGVALLGC	SVWITVGLIATPLLMGTFAGAFDEYARKRGKH	20	1	0	9196	0.0021699034392969	0.0	0.0	1.0	0.0021699034392969	0.0001084951719648	1.0
RVNWERWGMCGASVAVGATIGGGVALLGC	SVWITVGLIATPLLMGTFAGAFDEYARKRGKQ	20	2	0	9195	0.0043398068785939	0.0	0.0	1.0	0.0021699034392969	0.0002169903439296	1.0
RVNWERWGMCGASVAVGATIGGGVALLGC	SVWITVGLIATPLLMGTFAGAFDEYARKRGKY	20	3	0	9194	0.0065097103178908	0.0	0.0	1.0	0.0021699034392969	0.0003254855158945	1.0
RVNWERWGMCGASVAVGATIGGGVALLGC	SVWITVGLIATPLLTGTFAGAFDEYARKRGK	20	1	0	9196	0.0021699034392969	0.0	0.0	1.0	0.0021699034392969	0.0001084951719648	1.0
RVNWERWGMCGASVAVGATIGGGVALLGC	SVWLAVGLIATPLIMGTFAGAFDEYARKRGAH	20	5	0	9192	0.0108495171964847	0.0	0.0	1.0	0.0021699034392969	0.0005424758598242	1.0
RVNWERWGMCGASVAVGATIGGGVALLGC	SVWLTVGLIATPLLMGTFAGAFDEYARKRGK	20	1	0	9196	0.0021699034392969	0.0	0.0	1.0	0.0021699034392969	0.0001084951719648	1.0
RVNWERWGMCGASVAVGATIGGGVALLGC	SVYSSVGYGIGVVRHTFYDFGHGFVDGFRG	20	8	0	9189	0.0173592275143756	0.0	0.0	1.0	0.0021699034392969	0.0008679613757187	1.0
RVNWERWGMCGASVAVGATIGGGVALLGC	SVYSSVGYGVGVVTHTVYDFGRGFVDGFRG	20	5	0	9192	0.0108495171964847	0.0	0.0	1.0	0.0021699034392969	0.0005424758598242	1.0
RVNWERWGMCGASVAVGATIGGGVALLGC	SWANYLSRYLKEDYKYFLSDGSKNLL	20	3	0	9194	0.0065097103178908	0.0	0.0	1.0	0.0021699034392969	0.0003254855158945	1.0
RVNWERWGMCGASVAVGATIGGGVALLGC	SWANYLSSYLKEDYKYFLSDGSKNLL	20	2	0	9195	0.0043398068785939	0.0	0.0	1.0	0.0021699034392969	0.0002169903439296	1.0
RVNWERWGMCGASVAVGATIGGGVALLGC	SYNFKVDVDKLVDYATRAFGSIYNAGKSFGRNWYNAFY	20	5	0	9192	0.0108495171964847	0.0	0.0	1.0	0.0021699034392969	0.0005424758598242	1.0
RVNWERWGMCGASVAVGATIGGGVALLGC	TASAGEVCTLAGAMIGSLVAPRAGT	20	1	0	9196	0.0021699034392969	0.0	0.0	1.0	0.0021699034392969	0.0001084951719648	1.0
RVNWERWGMCGASVAVGATIGGGVALLGC	TASAGEVCTLAGAMIGSLVAPRAGTWAGDFL	20	1	0	9196	0.0021699034392969	0.0	0.0	1.0	0.0021699034392969	0.0001084951719648	1.0
RVNWERWGMCGASVAVGATIGGGVALLGC	TASAGEVCTLAGAMIGSLVAPRAGTWAGGVL	20	7	0	9190	0.0151893240750786	0.0	0.0	1.0	0.0021699034392969	0.0007594662037539	1.0
RVNWERWGMCGASVAVGATIGGGVALLGC	TDMDGVLQNAAISLGACGTALAFAATAPLITTVAIGVGIGAICLEYKSLLD	20	6	0	9191	0.0130194206357817	0.0	0.0	1.0	0.0021699034392969	0.000650971031789	1.0
RVNWERWGMCGASVAVGATIGGGVALLGC	TDWGTVGKGAIYGAGIGVAMCGVGGLLTGGSTWAMTAGCAWAGAKIGGSITAIADNIWP	20	2	0	9195	0.0043398068785939	0.0	0.0	1.0	0.0021699034392969	0.0002169903439296	1.0
RVNWERWGMCGASVAVGATIGGGVALLGC	TDWGTVGKGAVYGAGIGVAMCAVGGLLTGGSTWAMTAGCAWAGAKLGGSFTAIADNLWP	20	29	0	9168	0.0629271997396115	0.0	0.0	1.0	0.0021699034392969	0.0031463599869805	1.0
RVNWERWGMCGASVAVGATIGGGVALLGC	TDWGTVGKGAVYGAGIGVAMCGVGGLLTGGATWAMTAACAWAGAKLGGSFTAIADNIWS	20	4	0	9193	0.0086796137571878	0.0	0.0	1.0	0.0021699034392969	0.0004339806878593	1.0
RVNWERWGMCGASVAVGATIGGGVALLGC	TDWGTVGKGAVYGAGIGVAMCGVGGLLTGGATWAMTAACAWAGAKLGGSFTGIADNIWS	20	1	0	9196	0.0021699034392969	0.0	0.0	1.0	0.0021699034392969	0.0001084951719648	1.0
RVNWERWGMCGASVAVGATIGGGVALLGC	TDWGTVGKGAVYGAGIGVAMCGVGGLLTGGSTWAMTAGCAWAGAKIGGSITAIADNLWP	20	2	0	9195	0.0043398068785939	0.0	0.0	1.0	0.0021699034392969	0.0002169903439296	1.0
RVNWERWGMCGASVAVGATIGGGVALLGC	TDWGTVGKGAVYGAGIGVAMCTVGGLLTGGSAWAMTAGCAWAGAKLGGAFTAIADNIWP	20	4	0	9193	0.0086796137571878	0.0	0.0	1.0	0.0021699034392969	0.0004339806878593	1.0
RVNWERWGMCGASVAVGATIGGGVALLGC	TDWVKCYAGTIGSAILGFGAMGPIGYWAGAGVGYASFC	20	1	0	9196	0.0021699034392969	0.0	0.0	1.0	0.0021699034392969	0.0001084951719648	1.0
RVNWERWGMCGASVAVGATIGGGVALLGC	TGICKPVYYAANGYSCRYSNGEWGYVVTKGAFQATTDVIAIGWVSSLAGGYFAK	20	1	0	9196	0.0021699034392969	0.0	0.0	1.0	0.0021699034392969	0.0001084951719648	1.0
RVNWERWGMCGASVAVGATIGGGVALLGC	TGVCRPVYYAANGYSCRYSNGEWGYVVTKGAFQATTDVIANGWGSSLGGAHGYATSWGRRS	20	2	0	9195	0.0043398068785939	0.0	0.0	1.0	0.0021699034392969	0.0002169903439296	1.0
RVNWERWGMCGASVAVGATIGGGVALLGC	TGWGDVFLGLFGGLSKSPTLEELNGGRTKNFRACTCSPYGTGGTPIACNSC	20	2	0	9195	0.0043398068785939	0.0	0.0	1.0	0.0021699034392969	0.0002169903439296	1.0
RVNWERWGMCGASVAVGATIGGGVALLGC	TGWGDVFLGLFGGLSKSPTLEELNGGRTKNFRACTCSPYGTGGTPNACNIC	20	34	0	9163	0.0737767169360963	0.0	0.0	1.0	0.0021699034392969	0.0036888358468048	1.0
RVNWERWGMCGASVAVGATIGGGVALLGC	TIGGGFAGYGMYVLGYIGDYLDISNHRVVSQKTFEKEYRIQESL	20	1	0	9196	0.0021699034392969	0.0	0.0	1.0	0.0021699034392969	0.0001084951719648	1.0
RVNWERWGMCGASVAVGATIGGGVALLGC	TIQYVSGKAPSEWVAMGLSNVENYIREQAKKGSSEIMIPKSGPFTCPGVVIDHSGMCG	20	1	0	9196	0.0021699034392969	0.0	0.0	1.0	0.0021699034392969	0.0001084951719648	1.0
RVNWERWGMCGASVAVGATIGGGVALLGC	TKDFQLPNQEKDAIAFLSYLDSKGY	20	3	0	9194	0.0065097103178908	0.0	0.0	1.0	0.0021699034392969	0.0003254855158945	1.0
RVNWERWGMCGASVAVGATIGGGVALLGC	TNIAPGIYCVDKNGKAKCSVDYKELWGYTGQVIGNGWINYGPWAPRPGFGVIIP	20	5	0	9192	0.0108495171964847	0.0	0.0	1.0	0.0021699034392969	0.0005424758598242	1.0
RVNWERWGMCGASVAVGATIGGGVALLGC	TNPTRCVVGIAGEGVQSGIAGAAALGAVGLAVGGPVGAYGGAHLGFFLGFIGGSLKGTADYCF	20	2	0	9195	0.0043398068785939	0.0	0.0	1.0	0.0021699034392969	0.0002169903439296	1.0
RVNWERWGMCGASVAVGATIGGGVALLGC	TNVAPGIYCVDKNEKAKCSVDYKELWGYTGQVIGNSWINYGPWAPRPGFGVIIP	20	1	0	9196	0.0021699034392969	0.0	0.0	1.0	0.0021699034392969	0.0001084951719648	1.0
RVNWERWGMCGASVAVGATIGGGVALLGC	TNVAPGIYCVDKNGKAKCSVDYKALWGYTGQVIGNGWINYGPWAPRPGFGVIIP	20	1	0	9196	0.0021699034392969	0.0	0.0	1.0	0.0021699034392969	0.0001084951719648	1.0
RVNWERWGMCGASVAVGATIGGGVALLGC	TNVAPGIYCVDKNGKAKCSVDYKELWGIYRSSYWKWLD	20	1	0	9196	0.0021699034392969	0.0	0.0	1.0	0.0021699034392969	0.0001084951719648	1.0
RVNWERWGMCGASVAVGATIGGGVALLGC	TNVAPGIYCVDKNGKAKCSVDYKELWGYIGQVIGNGWINYGPWAPRPGFGVIIP	20	4	0	9193	0.0086796137571878	0.0	0.0	1.0	0.0021699034392969	0.0004339806878593	1.0
RVNWERWGMCGASVAVGATIGGGVALLGC	TNVAPGIYCVDKNGKAKCSVDYKELWGYTDQVIGNGWINYGPWAPRPGFGVIIP	20	1	0	9196	0.0021699034392969	0.0	0.0	1.0	0.0021699034392969	0.0001084951719648	1.0
RVNWERWGMCGASVAVGATIGGGVALLGC	TNVAPGIYCVDKNGKAKCSVDYKELWGYTGQVIGNGWINYGPWAPRPGFGVIIP	20	55	0	9142	0.1193446891613323	0.0	0.0	1.0	0.0021699034392969	0.0059672344580666	1.0
RVNWERWGMCGASVAVGATIGGGVALLGC	TNVAPGIYCVDKNGKAKCSVDYKVLWGYTGQVIGNGWINYGPWAPRPGFGVIIP	20	16	0	9181	0.0347184550287512	0.0	0.0	1.0	0.0021699034392969	0.0017359227514375	1.0
RVNWERWGMCGASVAVGATIGGGVALLGC	TNVAPGIYCVDKNGKAKCSVDYKVLWGYTGQVIGNGWINYGPWAPRPGFGVIIPYINYVIKVLLIK	20	1	0	9196	0.0021699034392969	0.0	0.0	1.0	0.0021699034392969	0.0001084951719648	1.0
RVNWERWGMCGASVAVGATIGGGVALLGC	TNVAPGIYCVDKNGKTKCSVDYKELWGYTGQVIGNGWINCGPWAPRPGFGVIIP	20	11	0	9186	0.0238689378322664	0.0	0.0	1.0	0.0021699034392969	0.0011934468916133	1.0
RVNWERWGMCGASVAVGATIGGGVALLGC	TNVAPGNAV	20	1	0	9196	0.0021699034392969	0.0	0.0	1.0	0.0021699034392969	0.0001084951719648	1.0
RVNWERWGMCGASVAVGATIGGGVALLGC	TNVAPGNAVL	20	2	0	9195	0.0043398068785939	0.0	0.0	1.0	0.0021699034392969	0.0002169903439296	1.0
RVNWERWGMCGASVAVGATIGGGVALLGC	TNVAPGNAVLGGLGGLQTGIKYCKVPHPVLKGVCIVGFTIAGAYLAYKAN	20	4	0	9193	0.0086796137571878	0.0	0.0	1.0	0.0021699034392969	0.0004339806878593	1.0
RVNWERWGMCGASVAVGATIGGGVALLGC	TNVAPGNAVLGGLGGLQTGIKYCKVPHPVLKGVCIVGFTTAGAYLAYKAN	20	17	0	9180	0.0368883584680481	0.0	0.0	1.0	0.0021699034392969	0.0018444179234024	1.0
RVNWERWGMCGASVAVGATIGGGVALLGC	TNVGQCVAGAGGSAALKGLEWAGTGVEVGSWFGPEVALPVAIAGGIVGLIAGGVQGANTYCR	20	1	0	9196	0.0021699034392969	0.0	0.0	1.0	0.0021699034392969	0.0001084951719648	1.0
RVNWERWGMCGASVAVGATIGGGVALLGC	TPENQTVSANDTQVTCVGCPDCGPKWSCCPLTCMRDLLRGWGKSAAYYCTWGYYYSE	20	1	0	9196	0.0021699034392969	0.0	0.0	1.0	0.0021699034392969	0.0001084951719648	1.0
RVNWERWGMCGASVAVGATIGGGVALLGC	TPENQTVSVNEAVATQACNYDFYGYCGPISWLFYKTKHLLMGDQPTTDIVTK	20	1	0	9196	0.0021699034392969	0.0	0.0	1.0	0.0021699034392969	0.0001084951719648	1.0
RVNWERWGMCGASVAVGATIGGGVALLGC	TPENQTVSVNEAVATQACVDRTNCCGYNFYGYCRPISWLFYKTKHLLMGDQPTTDIVTK	20	4	0	9193	0.0086796137571878	0.0	0.0	1.0	0.0021699034392969	0.0004339806878593	1.0
RVNWERWGMCGASVAVGATIGGGVALLGC	TPTILYLRNGHPTSGWVGGGATAQQVYDYMYLYVFEKLT	20	3	0	9194	0.0065097103178908	0.0	0.0	1.0	0.0021699034392969	0.0003254855158945	1.0
RVNWERWGMCGASVAVGATIGGGVALLGC	TQYPGGGVWTYGAANGGAYSNYYHGSKHHSSTVVSRKTGASSKGYADAGQTSRAWIKTSWGERAAFYYNY	20	1	0	9196	0.0021699034392969	0.0	0.0	1.0	0.0021699034392969	0.0001084951719648	1.0
RVNWERWGMCGASVAVGATIGGGVALLGC	TQYPGGGVWTYGASNGGAFSNYYHGSKYHSSTVVSRWTSKSSKAYAYAGQTSYAFIKTSFGEQAAFYYNYN	20	29	0	9168	0.0629271997396115	0.0	0.0	1.0	0.0021699034392969	0.0031463599869805	1.0
RVNWERWGMCGASVAVGATIGGGVALLGC	TQYPGGGVWTYGASNGGAFSNYYHGSKYHSSTVVSRWTSKSSKAYAYAGQTSYAFIKTSFGEQAALYYNYN	20	1	0	9196	0.0021699034392969	0.0	0.0	1.0	0.0021699034392969	0.0001084951719648	1.0
RVNWERWGMCGASVAVGATIGGGVALLGC	TQYPGGGVWTYGASNGGAFSNYYHGSKYHSSTVVSRWTSKSSKAYVYAGQTSYAFIKTSFGEQAAFYYNYD	20	2	0	9195	0.0043398068785939	0.0	0.0	1.0	0.0021699034392969	0.0002169903439296	1.0
RVNWERWGMCGASVAVGATIGGGVALLGC	TSWCPPIMYGANGYSCRDKKGQWHYIVTKGPLEATLGVMTNGWASSAAGGFGFVGKP	20	1	0	9196	0.0021699034392969	0.0	0.0	1.0	0.0021699034392969	0.0001084951719648	1.0
RVNWERWGMCGASVAVGATIGGGVALLGC	TTAHPAPSPIIDVWEYGVNDNSGYSNYFVSSPDNIGSKSSVTNFWGTVKAQDKQDYGWAYSSATKSWSDVRLNAYWDYYRF	20	9	0	9188	0.0195291309536725	0.0	0.0	1.0	0.0021699034392969	0.0009764565476836	1.0
RVNWERWGMCGASVAVGATIGGGVALLGC	TTAHPAPSPIIDVWEYGVNDNYGYSNYFVSSPNNIGSKSSVTNFWGTVKAQDKKDYGWAYSSATKSWNDVRLNAYWDYYRF	20	2	0	9195	0.0043398068785939	0.0	0.0	1.0	0.0021699034392969	0.0002169903439296	1.0
RVNWERWGMCGASVAVGATIGGGVALLGC	TTAHPAPYPIIDEWNYGVSDNYGYSNYYVKSPNNIGSKSSVTNLWGTVKDRDSQKYGWANSSATKSWNDVRLKCTLELL	20	1	0	9196	0.0021699034392969	0.0	0.0	1.0	0.0021699034392969	0.0001084951719648	1.0
RVNWERWGMCGASVAVGATIGGGVALLGC	TTAHPAPYPIIDVWEYGVNDNYGYSNYFVKSPDNIGSKSSVTNFWGTVKAQDKKDYGWAYSSATKSWNDVRLNAYWDYYRF	20	2	0	9195	0.0043398068785939	0.0	0.0	1.0	0.0021699034392969	0.0002169903439296	1.0
RVNWERWGMCGASVAVGATIGGGVALLGC	TTAHPAPYPIIDVWQYGVDNSYGYSNYFVSSPDNIGSKSSVTNYWGTVKAYDKKDYGWAYSSAKKSWSDIRLNAYWDYYRF	20	2	0	9195	0.0043398068785939	0.0	0.0	1.0	0.0021699034392969	0.0002169903439296	1.0
RVNWERWGMCGASVAVGATIGGGVALLGC	TVEDDGSTYYGNGLYCSEDKGCWVDTGRLITSLVNNIPAQWFTGGKSGWNSNY	20	2	0	9195	0.0043398068785939	0.0	0.0	1.0	0.0021699034392969	0.0002169903439296	1.0
RVNWERWGMCGASVAVGATIGGGVALLGC	TVGGGFAGYGMYVLGYIDDYLDVTNHRVVSQKTFEKEYHVQENFKIN	20	1	0	9196	0.0021699034392969	0.0	0.0	1.0	0.0021699034392969	0.0001084951719648	1.0
RVNWERWGMCGASVAVGATIGGGVALLGC	TVKYPGGGVWTYGSANGGAYSNYYHPSKYHSSTVSSRWNSSSDKGYANAGGTSRAWIRTAWAEQVSFYYNY	20	1	0	9196	0.0021699034392969	0.0	0.0	1.0	0.0021699034392969	0.0001084951719648	1.0
RVNWERWGMCGASVAVGATIGGGVALLGC	TVPWAAISAGIAGAKLTYDLSYAAGKSFCNLKH	20	1	0	9196	0.0021699034392969	0.0	0.0	1.0	0.0021699034392969	0.0001084951719648	1.0
RVNWERWGMCGASVAVGATIGGGVALLGC	TVPWAAISDSSLGCYFRQFLGLLFQ	20	4	0	9193	0.0086796137571878	0.0	0.0	1.0	0.0021699034392969	0.0004339806878593	1.0
RVNWERWGMCGASVAVGATIGGGVALLGC	TVPWAAISDSSLGCYFSRNCWRKTDL	20	19	0	9178	0.041228165346642	0.0	0.0	1.0	0.0021699034392969	0.0020614082673321	1.0
RVNWERWGMCGASVAVGATIGGGVALLGC	TVPWAAISVGIAGAKLTYDLSYAAGKSFCDLKH	20	10	0	9187	0.0216990343929695	0.0	0.0	1.0	0.0021699034392969	0.0010849517196484	1.0
RVNWERWGMCGASVAVGATIGGGVALLGC	TVPWAAISVGIAGAKLTYDLSYAAGKSFCNLKH	20	65	0	9132	0.1410437235543018	0.0	0.0	1.0	0.0021699034392969	0.007052186177715	1.0
RVNWERWGMCGASVAVGATIGGGVALLGC	TVPWAAISVGIGGAKLTYDLSYAAGKSFCNLKH	20	1	0	9196	0.0021699034392969	0.0	0.0	1.0	0.0021699034392969	0.0001084951719648	1.0
RVNWERWGMCGASVAVGATIGGGVALLGC	TVPWAAVSVGIAGAKLTYDLSYAAGKSFCNLKH	20	5	0	9192	0.0108495171964847	0.0	0.0	1.0	0.0021699034392969	0.0005424758598242	1.0
RVNWERWGMCGASVAVGATIGGGVALLGC	TVPWATISVGIAGAKLTYDLSYAAGKSFCNLKH	20	4	0	9193	0.0086796137571878	0.0	0.0	1.0	0.0021699034392969	0.0004339806878593	1.0
RVNWERWGMCGASVAVGATIGGGVALLGC	TVSAGEVAKAAGICTLAGAAIGSLVAPGAGTWAGGILGAQYCTAIWGIARSL	20	1	0	9196	0.0021699034392969	0.0	0.0	1.0	0.0021699034392969	0.0001084951719648	1.0
RVNWERWGMCGASVAVGATIGGGVALLGC	TVSAGEVARAAGICTLAGAAIGSLVAPGAGTWAGGILGAQYCTAIWGIARSL	20	1	0	9196	0.0021699034392969	0.0	0.0	1.0	0.0021699034392969	0.0001084951719648	1.0
RVNWERWGMCGASVAVGATIGGGVALLGC	TVSAGEVCTLAGEMIGSLVAPRAGT	20	1	0	9196	0.0021699034392969	0.0	0.0	1.0	0.0021699034392969	0.0001084951719648	1.0
RVNWERWGMCGASVAVGATIGGGVALLGC	TWAEIGAIVGATIGSFYIPKPVIVPFRVR	20	2	0	9195	0.0043398068785939	0.0	0.0	1.0	0.0021699034392969	0.0002169903439296	1.0
RVNWERWGMCGASVAVGATIGGGVALLGC	TWAEIGAIVGATIGSFYIPNPVIVPFRVR	20	39	0	9158	0.0846262341325811	0.0	0.0	1.0	0.0021699034392969	0.004231311706629	1.0
RVNWERWGMCGASVAVGATIGGGVALLGC	TYCSIFDVGCWSWGVFKSVIGTFGPSAPHPEACIPKSSWNPVPPVPCP	20	1	0	9196	0.0021699034392969	0.0	0.0	1.0	0.0021699034392969	0.0001084951719648	1.0
RVNWERWGMCGASVAVGATIGGGVALLGC	TYLSKRACQGICVALAMSPGTFIALAGAAVLTKKLINYIKVGGLGGWLIGAAAGVLATAAGKIAYCIGYGALNRGCDISGNPYPWNGFISVTVR	20	1	0	9196	0.0021699034392969	0.0	0.0	1.0	0.0021699034392969	0.0001084951719648	1.0
RVNWERWGMCGASVAVGATIGGGVALLGC	TYLSKRACQGICVALAMSPGTFIALAGAAVLTKKLINYIKVGSFGGWLIGAAAGVLATAAGKIAYCIGYGALNRGCDISGNPYPWNGFISVTVR	20	30	0	9167	0.0650971031789085	0.0	0.0	1.0	0.0021699034392969	0.0032548551589454	1.0
RVNWERWGMCGASVAVGATIGGGVALLGC	TYLSKRACQGICVALAMSPGTFIALTGAAVLTKKLINYIKVGSFGGWLIGAAAGVLATAAGKIAYCIGYGVLNRGCDINGNPYPWDGFISATVR	20	4	0	9193	0.0086796137571878	0.0	0.0	1.0	0.0021699034392969	0.0004339806878593	1.0
RVNWERWGMCGASVAVGATIGGGVALLGC	TYLSKRACQGICVVLAMSPGTFIALAGAAVLTKKLINYIKVGSFGGWLIGAAAGVLATAAGKIAYCIGYGALNRGCDISGNPYPWNGFISVTVR	20	3	0	9194	0.0065097103178908	0.0	0.0	1.0	0.0021699034392969	0.0003254855158945	1.0
RVNWERWGMCGASVAVGATIGGGVALLGC	TYYGNGVTCTKKGCTTDWGTAITTILNNSAMNWATDGKAGWHSGGVI	20	2	0	9195	0.0043398068785939	0.0	0.0	1.0	0.0021699034392969	0.0002169903439296	1.0
RVNWERWGMCGASVAVGATIGGGVALLGC	TYYGNGVTCTKKRCTTDWGTAITTTLNNSAINWATDGKAGWHSGGVI	20	1	0	9196	0.0021699034392969	0.0	0.0	1.0	0.0021699034392969	0.0001084951719648	1.0
RVNWERWGMCGASVAVGATIGGGVALLGC	VAPFIIYGGCIITGLALGFILG	20	1	0	9196	0.0021699034392969	0.0	0.0	1.0	0.0021699034392969	0.0001084951719648	1.0
RVNWERWGMCGASVAVGATIGGGVALLGC	VAPFIVYGGCIITGLALGFILG	20	4	0	9193	0.0086796137571878	0.0	0.0	1.0	0.0021699034392969	0.0004339806878593	1.0
RVNWERWGMCGASVAVGATIGGGVALLGC	VAPFIVYGGCIITGLALGWLLG	20	1	0	9196	0.0021699034392969	0.0	0.0	1.0	0.0021699034392969	0.0001084951719648	1.0
RVNWERWGMCGASVAVGATIGGGVALLGC	VAPFIVYGGCILGGLALGFILG	20	3	0	9194	0.0065097103178908	0.0	0.0	1.0	0.0021699034392969	0.0003254855158945	1.0
RVNWERWGMCGASVAVGATIGGGVALLGC	VAPIIIGGAVIGWKLIGGVAALATVSAGAGVAAGYYANRP	20	1	0	9196	0.0021699034392969	0.0	0.0	1.0	0.0021699034392969	0.0001084951719648	1.0
RVNWERWGMCGASVAVGATIGGGVALLGC	VAPIMVAIGLGSLAVASFSSGYKFGTDLARRGR	20	6	0	9191	0.0130194206357817	0.0	0.0	1.0	0.0021699034392969	0.000650971031789	1.0
RVNWERWGMCGASVAVGATIGGGVALLGC	VAPVVIAVGVIATPFVLGAIAGGADEYARKRGHH	20	1	0	9196	0.0021699034392969	0.0	0.0	1.0	0.0021699034392969	0.0001084951719648	1.0
RVNWERWGMCGASVAVGATIGGGVALLGC	VAPVVIAVGVVATPFVLGAIAGGADEYARKRGHH	20	9	0	9188	0.0195291309536725	0.0	0.0	1.0	0.0021699034392969	0.0009764565476836	1.0
RVNWERWGMCGASVAVGATIGGGVALLGC	VAWEVVSVGIAIGWGIYQVGEAAGKTFYYITHP	20	1	0	9196	0.0021699034392969	0.0	0.0	1.0	0.0021699034392969	0.0001084951719648	1.0
RVNWERWGMCGASVAVGATIGGGVALLGC	VAWWVIPAGVFVYGVVAGYTDEKCIMDNGKHWYCAKLP	20	1	0	9196	0.0021699034392969	0.0	0.0	1.0	0.0021699034392969	0.0001084951719648	1.0
RVNWERWGMCGASVAVGATIGGGVALLGC	VCRPVLYGANGYGCLDTRTHQWRYVVTTGDVQATVNTVVNGWMKYGPWIPRR	20	1	0	9196	0.0021699034392969	0.0	0.0	1.0	0.0021699034392969	0.0001084951719648	1.0
RVNWERWGMCGASVAVGATIGGGVALLGC	VCRPVLYGANGYGCLDTRTHQWRYVVTTGNVQATVNTVVNGWMRYGPWIPRP	20	2	0	9195	0.0043398068785939	0.0	0.0	1.0	0.0021699034392969	0.0002169903439296	1.0
RVNWERWGMCGASVAVGATIGGGVALLGC	VCSFWGATAAVGVGAVGGAIKGGIQTGTWQGAALKGIGYGIKDGITYGLICRY	20	1	0	9196	0.0021699034392969	0.0	0.0	1.0	0.0021699034392969	0.0001084951719648	1.0
RVNWERWGMCGASVAVGATIGGGVALLGC	VCSWGGFAKQGVATGVGNGLRLGIKTRTWQGAVAGAAGGAIVGGVGYGATCWW	20	47	0	9150	0.1019854616469567	0.0	0.0	1.0	0.0021699034392969	0.0050992730823478	1.0
RVNWERWGMCGASVAVGATIGGGVALLGC	VDFGLQLKDGEDVGDAAVKTGGHVAIGIGAAKAGAIIGSAFPVVGTAGGAVVGFAIGVAGSMAFDWLYDNKEQVYNTTKKVISTRKTIDSVVYEGFWR	20	1	0	9196	0.0021699034392969	0.0	0.0	1.0	0.0021699034392969	0.0001084951719648	1.0
RVNWERWGMCGASVAVGATIGGGVALLGC	VDSILAGVATYGAATMGLCAVSGPIGWGLGGAYLLTCAAAGGMIGYGAATLD	20	1	0	9196	0.0021699034392969	0.0	0.0	1.0	0.0021699034392969	0.0001084951719648	1.0
RVNWERWGMCGASVAVGATIGGGVALLGC	VDSILEGAATYGGATMAFLSLTGPVGWGVAGAYLATSAVAGAMIGYGAATYGE	20	2	0	9195	0.0043398068785939	0.0	0.0	1.0	0.0021699034392969	0.0002169903439296	1.0
RVNWERWGMCGASVAVGATIGGGVALLGC	VDSILGGVATYGAATMGLCAVSGPIGWGLGGAYLLTCAAAGGMIGYGAATLD	20	84	0	9113	0.1822718889009439	0.0	0.0	1.0	0.0021699034392969	0.0091135944450471	1.0
RVNWERWGMCGASVAVGATIGGGVALLGC	VDSILGGVATYGAATMGLCAVSGPIGWGLGGAYLLTCAAARGMIGYGAATLD	20	1	0	9196	0.0021699034392969	0.0	0.0	1.0	0.0021699034392969	0.0001084951719648	1.0
RVNWERWGMCGASVAVGATIGGGVALLGC	VDSILSGVATYGAATMGLCAVSGPIGWGLGGAYLLTCAAAGGMIGYGAATLD	20	2	0	9195	0.0043398068785939	0.0	0.0	1.0	0.0021699034392969	0.0002169903439296	1.0
RVNWERWGMCGASVAVGATIGGGVALLGC	VEVGGGYWNYGVGWSGNFGYSDYLHNSKTHSSSIKFDGQVVASSRAQPGVWAKSVYYRFPPTRMSYYWNTY	20	2	0	9195	0.0043398068785939	0.0	0.0	1.0	0.0021699034392969	0.0002169903439296	1.0
RVNWERWGMCGASVAVGATIGGGVALLGC	VEVGGGYWNYGVGWTGTFGYSDYLHNSKPHRSAIKFDGQVVASSYAQAGVWAKSVYYRIPPTRMSYYWNTY	20	2	0	9195	0.0043398068785939	0.0	0.0	1.0	0.0021699034392969	0.0002169903439296	1.0
RVNWERWGMCGASVAVGATIGGGVALLGC	VGCNWWNKRDNIAAAAVSGGMSVYQTYAIKKLIANRGMMSRVVRSAITRYIGGVSMATITNALNIAATVAEVFSLGGAIAYGLDIVDGKFDGYLWA	20	157	0	9040	0.3406748399696213	0.0	0.0	1.0	0.0021699034392969	0.017033741998481	1.0
RVNWERWGMCGASVAVGATIGGGVALLGC	VGCNWWNKRDNIAAAAVSGGMSVYQTYAIKKLIANRGMMSRVVRSAITRYIGGVSMATITNALNIAATVAEVFSLGGAIAYGLDIVDGKFDGYNRLVR	20	2	0	9195	0.0043398068785939	0.0	0.0	1.0	0.0021699034392969	0.0002169903439296	1.0
RVNWERWGMCGASVAVGATIGGGVALLGC	VGCNWWNKRDNIAAAAVSGGMSVYQTYAIKKLIANRGMMSRVVRSAITRYIGGVSMVTITNALNIAATVAEVFSLGGAIAYGLDIVDGKFDGYLWA	20	1	0	9196	0.0021699034392969	0.0	0.0	1.0	0.0021699034392969	0.0001084951719648	1.0
RVNWERWGMCGASVAVGATIGGGVALLGC	VGCNWWNKRDNIAYAINIAAAAVSGGMSVYQTYAIKKLIANRGMMSRVVRSAITRYIGGVSMATITNALNIAATVAEVFSLGGAIAYGLDIVDGKFDGYLWA	20	1	0	9196	0.0021699034392969	0.0	0.0	1.0	0.0021699034392969	0.0001084951719648	1.0
RVNWERWGMCGASVAVGATIGGGVALLGC	VGCNWWNKRYNIAATAVYGGMSVYQRYAIKKLIANRGMMSRVVRSAITRYIGGVSMATITNALNIAATVAEVFSLGGAIAYGLDIVDGKFDGYLWG	20	1	0	9196	0.0021699034392969	0.0	0.0	1.0	0.0021699034392969	0.0001084951719648	1.0
RVNWERWGMCGASVAVGATIGGGVALLGC	VGCNWWNSRGSFATVLDVDLAIYSGGATIYSAYAIKKAISANRGAITRTLRSLIIKHVGSAAGHLVNTALTVTGFSLGGAIAYGVDWADGSLDGYIFA	20	65	0	9132	0.1410437235543018	0.0	0.0	1.0	0.0021699034392969	0.007052186177715	1.0
RVNWERWGMCGASVAVGATIGGGVALLGC	VGCNWWNSRGSFATVLDVGLAIYSGGATIYSAYAIKKAISANRGAITRTLRSLIIKHVGSAAGHLVNTALNVALTVTGFSLGGAIAYGADWADGSLDGYIFA	20	32	0	9165	0.0694369100575024	0.0	0.0	1.0	0.0021699034392969	0.0034718455028751	1.0
RVNWERWGMCGASVAVGATIGGGVALLGC	VGGAAARGLQLGIKTGTWQGAATGAAGGAILGGVAYAATCWW	20	1	0	9196	0.0021699034392969	0.0	0.0	1.0	0.0021699034392969	0.0001084951719648	1.0
RVNWERWGMCGASVAVGATIGGGVALLGC	VGLLIVIGGSLLAAGGAGVAGYWLSRTFG	20	11	0	9186	0.0238689378322664	0.0	0.0	1.0	0.0021699034392969	0.0011934468916133	1.0
RVNWERWGMCGASVAVGATIGGGVALLGC	VGLLVLVGGSLLAAGGAGAAGYWLARTFG	20	1	0	9196	0.0021699034392969	0.0	0.0	1.0	0.0021699034392969	0.0001084951719648	1.0
RVNWERWGMCGASVAVGATIGGGVALLGC	VGPAEIVAISGVANFFVSVFNAGYKFGADLARRH	20	3	0	9194	0.0065097103178908	0.0	0.0	1.0	0.0021699034392969	0.0003254855158945	1.0
RVNWERWGMCGASVAVGATIGGGVALLGC	VGPLFVAGALIATPFVLGAIAGGADEYARKKGHR	20	11	0	9186	0.0238689378322664	0.0	0.0	1.0	0.0021699034392969	0.0011934468916133	1.0
RVNWERWGMCGASVAVGATIGGGVALLGC	VGRNWWNSRGSFATVHPSAFLSFLRLVIDLYFFFEMRQHRSFLGQL	20	1	0	9196	0.0021699034392969	0.0	0.0	1.0	0.0021699034392969	0.0001084951719648	1.0
RVNWERWGMCGASVAVGATIGGGVALLGC	VGRNWWNSRGSFATVLDVDLAIYSGGATIYSADAIKKAISANRGAITRTLRSLIIKHVGSAAGHLVNTALNVALTVTGFSLGGAIAYGVDWADGSLDGYIFA	20	82	0	9115	0.17793208202235	0.0	0.0	1.0	0.0021699034392969	0.0088966041011175	1.0
RVNWERWGMCGASVAVGATIGGGVALLGC	VGRNWWNSRGSFATVLDVDLAIYSGGATIYSADAIKKAISANRGAITRTLRSLIIKHVGSAAGHLVNTALTVTGFSLGGAIAYGVDWADGSLDGYIFA	20	2	0	9195	0.0043398068785939	0.0	0.0	1.0	0.0021699034392969	0.0002169903439296	1.0
RVNWERWGMCGASVAVGATIGGGVALLGC	VGRNWWNSRGSFATVLDVDLAIYSGGATIYSAYAIKKAISANRGAITRTLRSLIIKHVGSAAGHLVNTALNVALTVTGFSLGGAIAYGADWADGSLDGYIFA	20	89	0	9108	0.1931214060974286	0.0	0.0	1.0	0.0021699034392969	0.0096560703048714	1.0
RVNWERWGMCGASVAVGATIGGGVALLGC	VGRNWWNSRGSFATVLDVDLAIYSGGATIYSAYAIKKAISANRGAITRTLRSLIIKHVGSAAGHLVNTALNVALTVTGFSLGGAIAYGVDWADGSLDGYIFA	20	9	0	9188	0.0195291309536725	0.0	0.0	1.0	0.0021699034392969	0.0009764565476836	1.0
RVNWERWGMCGASVAVGATIGGGVALLGC	VGRNWWNSRGSFATVLDVDLAIYSGGATIYSAYAIKKAISANRGAITRTLRSLIIKHVGSAAGHLVNTALTVTGFSLGGAIAYGVDWADGSLDDYIFA	20	2	0	9195	0.0043398068785939	0.0	0.0	1.0	0.0021699034392969	0.0002169903439296	1.0
RVNWERWGMCGASVAVGATIGGGVALLGC	VGRNWWNSRGSFATVLDVDLAIYSGGATIYSAYAIKKAISANRGAITRTLRSLIIKHVGSAAGHLVNTALTVTGFSLGGAIAYGVDWADGSLDGYIFA	20	26	0	9171	0.0564174894217207	0.0	0.0	1.0	0.0021699034392969	0.002820874471086	1.0
RVNWERWGMCGASVAVGATIGGGVALLGC	VGRNWWNSRGSFATVLDVGLAIYSGGATIYSAYAIKKAISANRGAITRTLRSLIIKHVGSAAGHLVNTALNVALTVTGFSLGGAIAYGADWADGSLDGYIFA	20	256	0	8941	0.5554952804600195	0.0	0.0	1.0	0.0021699034392969	0.0277747640230009	1.0
RVNWERWGMCGASVAVGATIGGGVALLGC	VGRNWWNSRGSFATVLDVGLAIYSGGATIYSAYAIKKAISANRGAITRTLRSLIIKHVGSAAGHLVNTALNVALTVTGFSLGGAIAYGADWADGSLDGYIFT	20	1	0	9196	0.0021699034392969	0.0	0.0	1.0	0.0021699034392969	0.0001084951719648	1.0
RVNWERWGMCGASVAVGATIGGGVALLGC	VGRNWWNSRGSFATVLDVGLAIYSGGATIYSAYAIKKAISANRRAITRTLRSLIIKHVGSAAGHLVNTALNVALTVTGFSLGGAIAYGADWADGSLDGYIFA	20	2	0	9195	0.0043398068785939	0.0	0.0	1.0	0.0021699034392969	0.0002169903439296	1.0
RVNWERWGMCGASVAVGATIGGGVALLGC	VGRNWWNSRGSFATVLDVGLAIYSGGATIYSAYAIKKSISANRGAITRTLRSLIIKHVGSAAGHLVNTALNVALTVTGFSLGGAIAYGADWADGSLDGYIFA	20	1	0	9196	0.0021699034392969	0.0	0.0	1.0	0.0021699034392969	0.0001084951719648	1.0
RVNWERWGMCGASVAVGATIGGGVALLGC	VGRNWWNSRGSFATVLDVGLAIYSGGATIYSAYAIKKVISANRGAITRTLRSLIIKHVGSAAGHLVNTALNVALTVTGFSLGGAIAYGADWADGSLDGYIFA	20	1	0	9196	0.0021699034392969	0.0	0.0	1.0	0.0021699034392969	0.0001084951719648	1.0
RVNWERWGMCGASVAVGATIGGGVALLGC	VGVAIALFMAGYTIGKDIAQRGK	20	1	0	9196	0.0021699034392969	0.0	0.0	1.0	0.0021699034392969	0.0001084951719648	1.0
RVNWERWGMCGASVAVGATIGGGVALLGC	VGVGIALFMAGYTIGKDLRKKFGKSC	20	3	0	9194	0.0065097103178908	0.0	0.0	1.0	0.0021699034392969	0.0003254855158945	1.0
RVNWERWGMCGASVAVGATIGGGVALLGC	VGVVAAGAGLAAVLT	20	1	0	9196	0.0021699034392969	0.0	0.0	1.0	0.0021699034392969	0.0001084951719648	1.0
RVNWERWGMCGASVAVGATIGGGVALLGC	VGYRRHCSDGFSSAWHAFRKTAENNTRGYEKIYRGVTCSVMYD	20	8	0	9189	0.0173592275143756	0.0	0.0	1.0	0.0021699034392969	0.0008679613757187	1.0
RVNWERWGMCGASVAVGATIGGGVALLGC	VGYRWHCGDGFSSAWHAFRKTAENNARGYEKIHRGVTCSVMYD	20	6	0	9191	0.0130194206357817	0.0	0.0	1.0	0.0021699034392969	0.000650971031789	1.0
RVNWERWGMCGASVAVGATIGGGVALLGC	VGYRWHCGDGFSSAWHAFRKTAENYARGYEKIHRGVTCSVMYD	20	1	0	9196	0.0021699034392969	0.0	0.0	1.0	0.0021699034392969	0.0001084951719648	1.0
RVNWERWGMCGASVAVGATIGGGVALLGC	VGYRWHCSAGFSSAWHAFRKTAENNARGYEKIHRGVTCSVMYD	20	1	0	9196	0.0021699034392969	0.0	0.0	1.0	0.0021699034392969	0.0001084951719648	1.0
RVNWERWGMCGASVAVGATIGGGVALLGC	VGYRWHCSDGFSSAWHAFRKTAENNARGYEKIHRGVTCSVMYD	20	6	0	9191	0.0130194206357817	0.0	0.0	1.0	0.0021699034392969	0.000650971031789	1.0
RVNWERWGMCGASVAVGATIGGGVALLGC	VGYRWHCSDGFSSAWHAFRKTAENNARGYEKNYRGVTCSVMYD	20	1	0	9196	0.0021699034392969	0.0	0.0	1.0	0.0021699034392969	0.0001084951719648	1.0
RVNWERWGMCGASVAVGATIGGGVALLGC	VGYRWHCSDGFSSAWHAFRKTAENNTRGYEKIYRGVTCSVMYD	20	14	0	9183	0.0303786481501573	0.0	0.0	1.0	0.0021699034392969	0.0015189324075078	1.0
RVNWERWGMCGASVAVGATIGGGVALLGC	VGYRWHCSDGFSSAWHAFRKTAENNTRGYEKVYRGVTCSVMYD	20	2	0	9195	0.0043398068785939	0.0	0.0	1.0	0.0021699034392969	0.0002169903439296	1.0
RVNWERWGMCGASVAVGATIGGGVALLGC	VGYRWHCSDGFSSAWHAFRKTVENNARGYEKIYRGVTCSVMYD	20	2	0	9195	0.0043398068785939	0.0	0.0	1.0	0.0021699034392969	0.0002169903439296	1.0
RVNWERWGMCGASVAVGATIGGGVALLGC	VGYRWHCSDGFSSVWHAFRKTAENNARGYEKIHRGVTCSVMYD	20	1	0	9196	0.0021699034392969	0.0	0.0	1.0	0.0021699034392969	0.0001084951719648	1.0
RVNWERWGMCGASVAVGATIGGGVALLGC	VIGCVAGAAGSPVLRFLTGTSVGTHTLPIVGTIHVGYLGHGQEPVLEWLHFVEFS	20	1	0	9196	0.0021699034392969	0.0	0.0	1.0	0.0021699034392969	0.0001084951719648	1.0
RVNWERWGMCGASVAVGATIGGGVALLGC	VIGCVAGAAGSPVLRFLTGTSVGTHTLPIVGTIQVGYLGHGQEPVLEWLHFVEFS	20	17	0	9180	0.0368883584680481	0.0	0.0	1.0	0.0021699034392969	0.0018444179234024	1.0
RVNWERWGMCGASVAVGATIGGGVALLGC	VIGCVAGAAGSPVLRFLTGTSVGTHTLPIVGTISGGVFGAWSGAGVGMAIFCGV	20	9	0	9188	0.0195291309536725	0.0	0.0	1.0	0.0021699034392969	0.0009764565476836	1.0
RVNWERWGMCGASVAVGATIGGGVALLGC	VIGCVAGADGSPVLRFLPGISVGTHTLPIVGTISGGVFGAWSGAGVGMAIFCGV	20	3	0	9194	0.0065097103178908	0.0	0.0	1.0	0.0021699034392969	0.0003254855158945	1.0
RVNWERWGMCGASVAVGATIGGGVALLGC	VIGCVAGADGSPVLRFLTGTSVGSHTLPIVGTISGGVFGAWSGAGVGMAIFCGV	20	1	0	9196	0.0021699034392969	0.0	0.0	1.0	0.0021699034392969	0.0001084951719648	1.0
RVNWERWGMCGASVAVGATIGGGVALLGC	VILGVAGAIAGGVGGFLTGAVAGAAVGSVTVPVVGSIPGATAGAIGGAITGAATLGIAGAAVNNWGPWV	20	5	0	9192	0.0108495171964847	0.0	0.0	1.0	0.0021699034392969	0.0005424758598242	1.0
RVNWERWGMCGASVAVGATIGGGVALLGC	VILGVAGAIAGGVGGLFAGAAAGAAVGTVTVPLVGALPGATAGAIGGAVTGAATLGIAGAGVNTWGPWV	20	2	0	9195	0.0043398068785939	0.0	0.0	1.0	0.0021699034392969	0.0002169903439296	1.0
RVNWERWGMCGASVAVGATIGGGVALLGC	VILGVAGGAVGTVTLPVVGTIAGGTAGAIGGAITGAATLGISGASVNTWGPWI	20	1	0	9196	0.0021699034392969	0.0	0.0	1.0	0.0021699034392969	0.0001084951719648	1.0
RVNWERWGMCGASVAVGATIGGGVALLGC	VILGVTGAIAGGVGGFFAGGAAGGAVGTVTLPVVGTIAGATAGAIGGAITGAATLGISGASVNTWGPWI	20	2	0	9195	0.0043398068785939	0.0	0.0	1.0	0.0021699034392969	0.0002169903439296	1.0
RVNWERWGMCGASVAVGATIGGGVALLGC	VIPVAIWAIWGAATAAGFSGGIAVGLNRVNRK	20	1	0	9196	0.0021699034392969	0.0	0.0	1.0	0.0021699034392969	0.0001084951719648	1.0
RVNWERWGMCGASVAVGATIGGGVALLGC	VIPVAIWAIWGAATAAGFTGGIAVGLNRVNRK	20	23	0	9174	0.0499077791038298	0.0	0.0	1.0	0.0021699034392969	0.0024953889551914	1.0
RVNWERWGMCGASVAVGATIGGGVALLGC	VIPWAAISVGIAAAKLTYDLSYAAGKSFYNLTH	20	3	0	9194	0.0065097103178908	0.0	0.0	1.0	0.0021699034392969	0.0003254855158945	1.0
RVNWERWGMCGASVAVGATIGGGVALLGC	VITFATIGIGVTIFLGGRLIGQDLKRRFG	20	3	0	9194	0.0065097103178908	0.0	0.0	1.0	0.0021699034392969	0.0003254855158945	1.0
RVNWERWGMCGASVAVGATIGGGVALLGC	VITIATIGIGVTIFLGGRLIGQDLKRRFG	20	6	0	9191	0.0130194206357817	0.0	0.0	1.0	0.0021699034392969	0.000650971031789	1.0
RVNWERWGMCGASVAVGATIGGGVALLGC	VITLATIGIGVTIFLGGRLIGQDLKRRFG	20	3	0	9194	0.0065097103178908	0.0	0.0	1.0	0.0021699034392969	0.0003254855158945	1.0
RVNWERWGMCGASVAVGATIGGGVALLGC	VITLTIGTAVLVGWKAVAAYGAAATVAGGTLGLGVYNGYRGR	20	1	0	9196	0.0021699034392969	0.0	0.0	1.0	0.0021699034392969	0.0001084951719648	1.0
RVNWERWGMCGASVAVGATIGGGVALLGC	VITLTIGTVVLVGWKAVAAYGAAATLAGGTLGLGVYNGYRGR	20	2	0	9195	0.0043398068785939	0.0	0.0	1.0	0.0021699034392969	0.0002169903439296	1.0
RVNWERWGMCGASVAVGATIGGGVALLGC	VITLTIGTVVLVGWKAVAAYGAAATVAGGTLGLGVYNGYRGR	20	5	0	9192	0.0108495171964847	0.0	0.0	1.0	0.0021699034392969	0.0005424758598242	1.0
RVNWERWGMCGASVAVGATIGGGVALLGC	VKIAPGAYCKTVNDKTSCSVDYRELWGYTGQVIVNGWINYGPWHARPGIGVIIP	20	1	0	9196	0.0021699034392969	0.0	0.0	1.0	0.0021699034392969	0.0001084951719648	1.0
RVNWERWGMCGASVAVGATIGGGVALLGC	VKIAPGAYCKTVNGKTSCSVDYKELWGYTGQVIVNGWINYGPWHARPGIGVIIP	20	11	0	9186	0.0238689378322664	0.0	0.0	1.0	0.0021699034392969	0.0011934468916133	1.0
RVNWERWGMCGASVAVGATIGGGVALLGC	VKIAPGAYCKTVNGKTSCSVDYRELWGYTGQVIVNGWINYGPWHARPGIGVIIP	20	1	0	9196	0.0021699034392969	0.0	0.0	1.0	0.0021699034392969	0.0001084951719648	1.0
RVNWERWGMCGASVAVGATIGGGVALLGC	VKVGAVIGGCLGGMLMAWAAGPVSAGGYTMICATSGLANAYF	20	2	0	9195	0.0043398068785939	0.0	0.0	1.0	0.0021699034392969	0.0002169903439296	1.0
RVNWERWGMCGASVAVGATIGGGVALLGC	VLPAAVVAVPVGIKVAGYVVGGLSAVGLAAWGYFR	20	2	0	9195	0.0043398068785939	0.0	0.0	1.0	0.0021699034392969	0.0002169903439296	1.0
RVNWERWGMCGASVAVGATIGGGVALLGC	VLPAAVVAVPVGIKVAGYVVGGLSAVGLVAWGYFR	20	2	0	9195	0.0043398068785939	0.0	0.0	1.0	0.0021699034392969	0.0002169903439296	1.0
RVNWERWGMCGASVAVGATIGGGVALLGC	VLPAAVVAVPVGIKVAGYVVGSLSAAGLVAWGYFR	20	2	0	9195	0.0043398068785939	0.0	0.0	1.0	0.0021699034392969	0.0002169903439296	1.0
RVNWERWGMCGASVAVGATIGGGVALLGC	VNEVVAGSACAMALGFVGTAILAGSGPVGWATLALAYACDGVAIAALNDK	20	2	0	9195	0.0043398068785939	0.0	0.0	1.0	0.0021699034392969	0.0002169903439296	1.0
RVNWERWGMCGASVAVGATIGGGVALLGC	VNWDRVFGGATVYGAATMAVCMATGPIGWGAGAAYLGLCAASGAYIGYGLAS	20	7	0	9190	0.0151893240750786	0.0	0.0	1.0	0.0021699034392969	0.0007594662037539	1.0
RVNWERWGMCGASVAVGATIGGGVALLGC	VNWDRVFGGATVYGAATMAVCMATGPIGWGAGAAYLGLRAASGAYIGYGLAS	20	2	0	9195	0.0043398068785939	0.0	0.0	1.0	0.0021699034392969	0.0002169903439296	1.0
RVNWERWGMCGASVAVGATIGGGVALLGC	VNWDRVFGGTTVYLGATMALCATTGPIGWGVGAAYLATCAASGAYIGYGLAT	20	2	0	9195	0.0043398068785939	0.0	0.0	1.0	0.0021699034392969	0.0002169903439296	1.0
RVNWERWGMCGASVAVGATIGGGVALLGC	VNWGVAAGYCVAGALIGAAGGAISAGVGCLVSGLQEVSDGLFK	20	2	0	9195	0.0043398068785939	0.0	0.0	1.0	0.0021699034392969	0.0002169903439296	1.0
RVNWERWGMCGASVAVGATIGGGVALLGC	VPYGWYSPFSSISDNIICRNGYRYTTANMNNGNCKVNWSNIVGNVVNNMASSIGDLHNPLP	20	1	0	9196	0.0021699034392969	0.0	0.0	1.0	0.0021699034392969	0.0001084951719648	1.0
RVNWERWGMCGASVAVGATIGGGVALLGC	VQNGGYWSYGGHHDPDNWGAFSSYRHDYMWHWASVTRASDSRGDYKTADRHYTAYAFVNTSFGEHAWFDCGTN	20	1	0	9196	0.0021699034392969	0.0	0.0	1.0	0.0021699034392969	0.0001084951719648	1.0
RVNWERWGMCGASVAVGATIGGGVALLGC	VQYPDGGVWTYGASNGGAFSNYYHGKKEHSSTVVSRKDSRSAKGSAGPGQTSKAYIKTSFGEPAAFYYDFWQ	20	2	0	9195	0.0043398068785939	0.0	0.0	1.0	0.0021699034392969	0.0002169903439296	1.0
RVNWERWGMCGASVAVGATIGGGVALLGC	VQYPDGGVWTYGEGSGGGWAFSNYYHGKKYHYSSIVSRWDGHSDKGEAPAGKTSYAWIWTKWGEQVAFYCDYD	20	1	0	9196	0.0021699034392969	0.0	0.0	1.0	0.0021699034392969	0.0001084951719648	1.0
RVNWERWGMCGASVAVGATIGGGVALLGC	VSCFEGIVGIGGLGAVAGPWGVLGGVLVGVASFCM	20	2	0	9195	0.0043398068785939	0.0	0.0	1.0	0.0021699034392969	0.0002169903439296	1.0
RVNWERWGMCGASVAVGATIGGGVALLGC	VSCFEGVIGVGGLGSTAGPWGLVGGVLVGAAAFCMK	20	1	0	9196	0.0021699034392969	0.0	0.0	1.0	0.0021699034392969	0.0001084951719648	1.0
RVNWERWGMCGASVAVGATIGGGVALLGC	VSCFEGVVGIGSLGAAAGPWGALGGVLVGYASFCM	20	2	0	9195	0.0043398068785939	0.0	0.0	1.0	0.0021699034392969	0.0002169903439296	1.0
RVNWERWGMCGASVAVGATIGGGVALLGC	VSDIYRGHAYQEGPFGAYPSILKNSGPFPVSGSCPRGYHDRGYIGEGFHLCGI	20	1	0	9196	0.0021699034392969	0.0	0.0	1.0	0.0021699034392969	0.0001084951719648	1.0
RVNWERWGMCGASVAVGATIGGGVALLGC	VSHLDGEWNYGGHHDPRNWGAFSNYYHRDRYHFSYVGSLERNNERRPSVQAGHTSYAFINTNFGERVTFDAGW	20	1	0	9196	0.0021699034392969	0.0	0.0	1.0	0.0021699034392969	0.0001084951719648	1.0
RVNWERWGMCGASVAVGATIGGGVALLGC	VSHLGGEWNYGGHHDPRNWGAFSNYYHRDRYHFSYVGSLERNNERRPSVQAGHTSYAFINTNFGERVTFDAGW	20	10	0	9187	0.0216990343929695	0.0	0.0	1.0	0.0021699034392969	0.0010849517196484	1.0
RVNWERWGMCGASVAVGATIGGGVALLGC	VSHLGGEWTYGGHHDPNNWGAFSNYYHGSQYHWAYVGSKGRNNQKTAYAGAHSAAYAFVNTNFGEQVTFDAGW	20	6	0	9191	0.0130194206357817	0.0	0.0	1.0	0.0021699034392969	0.000650971031789	1.0
RVNWERWGMCGASVAVGATIGGGVALLGC	VSHLGGEWTYGGHHDPSNWGAFSNYYHGSESHWSYVGSNTRNNSKKDTARAGEHSYAFINTNFGESVVFDAGK	20	1	0	9196	0.0021699034392969	0.0	0.0	1.0	0.0021699034392969	0.0001084951719648	1.0
RVNWERWGMCGASVAVGATIGGGVALLGC	VSHRDGEWTYGGHHDPYNWGAFSNYYHGSQYHWAYVGSNERDNQKTVYAGAHSAAYAFVNTNLGERITFDAGW	20	2	0	9195	0.0043398068785939	0.0	0.0	1.0	0.0021699034392969	0.0002169903439296	1.0
RVNWERWGMCGASVAVGATIGGGVALLGC	VSHRGGDWNYGGHHNPNNWGAFSNYYHGSQYHWSYVGSTARNNQRTAYAGARSTSYAFINTNVGEHVVFDAGW	20	11	0	9186	0.0238689378322664	0.0	0.0	1.0	0.0021699034392969	0.0011934468916133	1.0
RVNWERWGMCGASVAVGATIGGGVALLGC	VSHRGGEWNYGGHHDPDNWGAFSNYYHATNYHWSYVGSTGRANERTVYAGARSAAHAFINTNFGEHVNFDAGW	20	1	0	9196	0.0021699034392969	0.0	0.0	1.0	0.0021699034392969	0.0001084951719648	1.0
RVNWERWGMCGASVAVGATIGGGVALLGC	VSHRGGEWTYGGHHDPNNWGAFSNYYHGSQYHWAYVGSNGRNNQKTAYAGARSAAYAFVNTNFGEQVTFDAGW	20	1	0	9196	0.0021699034392969	0.0	0.0	1.0	0.0021699034392969	0.0001084951719648	1.0
RVNWERWGMCGASVAVGATIGGGVALLGC	VSHRGGEWTYGGHHDPNNWGAFSNYYHGSQYHWAYVGSNGRNNQKTVYAGAHSAAYAFVNTNFGEQVTFDAGW	20	27	0	9170	0.0585873928610176	0.0	0.0	1.0	0.0021699034392969	0.0029293696430508	1.0
RVNWERWGMCGASVAVGATIGGGVALLGC	VSHRGGEWTYGGHHDPNNWGAFSNYYHGSQYHWAYVGSNGRNNQKTVYAGARSAAYAFVNTNFGEQVTFDAGW	20	207	0	8990	0.4491700119344688	0.0	0.0	1.0	0.0021699034392969	0.0224585005967234	1.0
RVNWERWGMCGASVAVGATIGGGVALLGC	VSHRGGEWTYGGHHDPNNWGAFSNYYHGSQYHWVYVGSNGRNNQKTVYAGARSAAYAFVNTNFGEQVTFDAGW	20	1	0	9196	0.0021699034392969	0.0	0.0	1.0	0.0021699034392969	0.0001084951719648	1.0
RVNWERWGMCGASVAVGATIGGGVALLGC	VSHRGGEWTYGGHHDPNNWGAFSNYYHGSRDHWAYVGSNGRDNQKTAYAGARSAAYAFINTNFGEQVTFDAGW	20	1	0	9196	0.0021699034392969	0.0	0.0	1.0	0.0021699034392969	0.0001084951719648	1.0
RVNWERWGMCGASVAVGATIGGGVALLGC	VSHRGGEWTYGGHHDPNNWGAFSNYYHGSRDHWSYVGSTERNNQRTAYAGARSTSYAFINTNVGEHVVFDAGW	20	2	0	9195	0.0043398068785939	0.0	0.0	1.0	0.0021699034392969	0.0002169903439296	1.0
RVNWERWGMCGASVAVGATIGGGVALLGC	VSHRGGEWTYGGHHDPNNWGAFSNYYHGSRNHWAYVGSNGRDNQKQLMQEHVVRPMRLLIQILGSKLHLMRDGKE	20	1	0	9196	0.0021699034392969	0.0	0.0	1.0	0.0021699034392969	0.0001084951719648	1.0
RVNWERWGMCGASVAVGATIGGGVALLGC	VSHRGGEWTYGGHHDPYNWGAFSNYYHGSQYHWAYVGSNERDNQKTVYAGAHSAAYAFVNTNLGERITFDAGW	20	581	0	8616	1.2607138982315285	0.0	0.0	0.6338089037254653	0.0021699034392969	0.0630356949115764	1.0
RVNWERWGMCGASVAVGATIGGGVALLGC	VSHRGGEWTYGGHHDPYNWGAFSNYYHGSQYHWAYVGSNERDNQKTVYAGARSAAYAFVNTNFGEQITFDAGW	20	9	0	9188	0.0195291309536725	0.0	0.0	1.0	0.0021699034392969	0.0009764565476836	1.0
RVNWERWGMCGASVAVGATIGGGVALLGC	VSHRGGEWTYGSHHDPYNWGAFSNYYHGSQYHWAYVGSNERDNQKTVYAGAHSAAYAFVNTNLGERITFDAGW	20	1	0	9196	0.0021699034392969	0.0	0.0	1.0	0.0021699034392969	0.0001084951719648	1.0
RVNWERWGMCGASVAVGATIGGGVALLGC	VSLHGGEWTYGGYHDPNNWGAFSNYYHGSEDHWAYVGSNGRDNQKTAYAGAHSAAYAFVNTNFGEQVTFDAGLQE	20	1	0	9196	0.0021699034392969	0.0	0.0	1.0	0.0021699034392969	0.0001084951719648	1.0
RVNWERWGMCGASVAVGATIGGGVALLGC	VSNKCIAAIVGGAVWGGSRGLVGGPLAGGIGTAVGAAAGAIIGCR	20	1	0	9196	0.0021699034392969	0.0	0.0	1.0	0.0021699034392969	0.0001084951719648	1.0
RVNWERWGMCGASVAVGATIGGGVALLGC	VSTRCVATIAGGAFWGGSRGLAGGLLAGAIGTAVGAAAGAIIACR	20	5	0	9192	0.0108495171964847	0.0	0.0	1.0	0.0021699034392969	0.0005424758598242	1.0
RVNWERWGMCGASVAVGATIGGGVALLGC	VTAHPAPSPIIDEWNYGVSDNYGYSNYYVKSPNNIGSKSSITNYWGSIKASDSQKYGWALSSSKKAWNDIRLNAHWNYFNF	20	10	0	9187	0.0216990343929695	0.0	0.0	1.0	0.0021699034392969	0.0010849517196484	1.0
RVNWERWGMCGASVAVGATIGGGVALLGC	VTAHPAPSPIIDVWEYGVNDNYGYSNYFVSSPSNIGSKSSVTNFWGTVKAQDKKDYGWAYSSATKSWNDVRLNAYWDYYRF	20	122	0	9075	0.264728219594228	0.0	0.0	1.0	0.0021699034392969	0.0132364109797114	1.0
RVNWERWGMCGASVAVGATIGGGVALLGC	VTGVLEAIGIGIGIGWGIYSFGEAAGRAYYYATHP	20	1	0	9196	0.0021699034392969	0.0	0.0	1.0	0.0021699034392969	0.0001084951719648	1.0
RVNWERWGMCGASVAVGATIGGGVALLGC	VVGTIIAAGGAVMAGFQFAHWLGQMQAESDYNHTHR	20	1	0	9196	0.0021699034392969	0.0	0.0	1.0	0.0021699034392969	0.0001084951719648	1.0
RVNWERWGMCGASVAVGATIGGGVALLGC	VVGTIIAAGGAVMAGFQFAHWLGQMQAESDYNRTHR	20	2	0	9195	0.0043398068785939	0.0	0.0	1.0	0.0021699034392969	0.0002169903439296	1.0
RVNWERWGMCGASVAVGATIGGGVALLGC	VVPWAAISVGMAAAKLTYDLSYAAGKSFYNLTH	20	1	0	9196	0.0021699034392969	0.0	0.0	1.0	0.0021699034392969	0.0001084951719648	1.0
RVNWERWGMCGASVAVGATIGGGVALLGC	VVPWGAISVGMAAAKLTYDLSYAAGKSFYNLTH	20	1	0	9196	0.0021699034392969	0.0	0.0	1.0	0.0021699034392969	0.0001084951719648	1.0
RVNWERWGMCGASVAVGATIGGGVALLGC	VVPWVAISVGMAAAKLTYDLSYAAGKSFYNLTH	20	11	0	9186	0.0238689378322664	0.0	0.0	1.0	0.0021699034392969	0.0011934468916133	1.0
RVNWERWGMCGASVAVGATIGGGVALLGC	VVPWVAISVGMAAAKLTYDLSYATGKSFYNLTH	20	2	0	9195	0.0043398068785939	0.0	0.0	1.0	0.0021699034392969	0.0002169903439296	1.0
RVNWERWGMCGASVAVGATIGGGVALLGC	VVPWVAISVGMAAAKLTYDLSYTAGKSFYNLTH	20	4	0	9193	0.0086796137571878	0.0	0.0	1.0	0.0021699034392969	0.0004339806878593	1.0
RVNWERWGMCGASVAVGATIGGGVALLGC	VVPWVAISVGMAAAKRTYDLSYAAGKSFYNLTH	20	1	0	9196	0.0021699034392969	0.0	0.0	1.0	0.0021699034392969	0.0001084951719648	1.0
RVNWERWGMCGASVAVGATIGGGVALLGC	VWPIVAWMIANPVTAAKIAGGITAAGIAGYNYVTSRW	20	1	0	9196	0.0021699034392969	0.0	0.0	1.0	0.0021699034392969	0.0001084951719648	1.0
RVNWERWGMCGASVAVGATIGGGVALLGC	VWVDGGQWNYGVGWSGNFGYSDYLHSTRSHTATVKDGNKFSKDRAEAEAWARASIFKFPPTGMEYFYGF	20	12	0	9185	0.0260388412715634	0.0	0.0	1.0	0.0021699034392969	0.0013019420635781	1.0
RVNWERWGMCGASVAVGATIGGGVALLGC	VWVDGGQWNYGVGWTGTFGYSDYLHSTRSHTATVKHGGRISKDREDPEVWAKAALNQIPPTGMEYFYGF	20	4	0	9193	0.0086796137571878	0.0	0.0	1.0	0.0021699034392969	0.0004339806878593	1.0
RVNWERWGMCGASVAVGATIGGGVALLGC	VWVDGGQWNYGVGWTGTFGYSDYLHSTRSHTATVKHGGRISKDREDPEVWAKASLNKIPPTGLEYFYGF	20	3	0	9194	0.0065097103178908	0.0	0.0	1.0	0.0021699034392969	0.0003254855158945	1.0
RVNWERWGMCGASVAVGATIGGGVALLGC	VWVDGGQWNYGVGWTGTFGYSDYLHSTRSHTATVKHGGRISKDREDPEVWAQASLNKIPPTGLEYFYGF	20	4	0	9193	0.0086796137571878	0.0	0.0	1.0	0.0021699034392969	0.0004339806878593	1.0
RVNWERWGMCGASVAVGATIGGGVALLGC	VWVDGGQWNYGVGWTGTFGYSDYLHSTRSHTATVKHGGRTSKDYAKPEAWARASLTKIPPTGMEYFYGFE	20	2	0	9195	0.0043398068785939	0.0	0.0	1.0	0.0021699034392969	0.0002169903439296	1.0
RVNWERWGMCGASVAVGATIGGGVALLGC	VWVDGGQWNYGVGWTGTFGYSDYLHSTRSHTATVRHGGRISKDREAPEVWAQASLTKIPPTGLEYFYGF	20	1	0	9196	0.0021699034392969	0.0	0.0	1.0	0.0021699034392969	0.0001084951719648	1.0
RVNWERWGMCGASVAVGATIGGGVALLGC	VWVDGGQWNYGVGWTGTFGYSDYLHSTRSHTATVRHGGRISKDRQGPRVWAQASLTKIPPTGLEYFYGF	20	7	0	9190	0.0151893240750786	0.0	0.0	1.0	0.0021699034392969	0.0007594662037539	1.0
RVNWERWGMCGASVAVGATIGGGVALLGC	VWVDGGQWNYGVGWTGTFGYSDYLHSTRSHTATVRHGSRISKDREAPEVWAQASLTKIPPTGLEYFYGF	20	1	0	9196	0.0021699034392969	0.0	0.0	1.0	0.0021699034392969	0.0001084951719648	1.0
RVNWERWGMCGASVAVGATIGGGVALLGC	VWVEGGQWNYGVGWTGTFGYSDYLHSTRSHTATVKHGGRISKDREDPEVWAQASLNKIPPTGLEYFYGF	20	1	0	9196	0.0021699034392969	0.0	0.0	1.0	0.0021699034392969	0.0001084951719648	1.0
RVNWERWGMCGASVAVGATIGGGVALLGC	VWVEGGQWNYGVGWTGTFGYSDYLHSTRSHTATVKHGSRISKDREDPEVWAKASLNKIPPTGLEYFYGF	20	1	0	9196	0.0021699034392969	0.0	0.0	1.0	0.0021699034392969	0.0001084951719648	1.0
RVNWERWGMCGASVAVGATIGGGVALLGC	VWVEGGQWNYGVGWTGTFGYSDYLHSTRSHTATVKHGSRISKDREDPEVWAQASLNKIPPTGLEYFYGF	20	1	0	9196	0.0021699034392969	0.0	0.0	1.0	0.0021699034392969	0.0001084951719648	1.0
RVNWERWGMCGASVAVGATIGGGVALLGC	VWVEGGQWNYGVGWTGTFGYSDYLHSTRYHTATVRHGGRTSKDYAKPDAWARASLTKIPPTGMEYFYGFE	20	5	0	9192	0.0108495171964847	0.0	0.0	1.0	0.0021699034392969	0.0005424758598242	1.0
RVNWERWGMCGASVAVGATIGGGVALLGC	VWVEGGQWNYGVGWTGTFGYSDYLHSTRYHTATVRHGGRTSKDYAKPEAWAIASLTKIPPTGMEYFYGFE	20	15	0	9182	0.0325485515894542	0.0	0.0	1.0	0.0021699034392969	0.0016274275794727	1.0
RVNWERWGMCGASVAVGATIGGGVALLGC	VWVEGGQWNYGVGWTGTFGYSDYLHSTRYHTATVRHGGRTSKDYAKPEAWARASLTKIPPTGMEYFYGFE	20	432	0	8765	0.9373982857762828	0.0	0.0	1.0	0.0021699034392969	0.0468699142888141	1.0
RVNWERWGMCGASVAVGATIGGGVALLGC	VWVEGGQWNYGVGWTGTFGYSDYLHSTRYHTATVRHGGRTSKDYAKPEAWARASLTKIPPTVMEYFYGFE	20	19	0	9178	0.041228165346642	0.0	0.0	1.0	0.0021699034392969	0.0020614082673321	1.0
RVNWERWGMCGASVAVGATIGGGVALLGC	VWVEGGQWNYGVGWTGTFGYSDYLHSTRYHTATVRHGGRTSKDYAKPEAWARASLTKISPTVMEYFYGFE	20	1	0	9196	0.0021699034392969	0.0	0.0	1.0	0.0021699034392969	0.0001084951719648	1.0
RVNWERWGMCGASVAVGATIGGGVALLGC	VWVEGGQWNYGVGWTGTFGYSDYLHSTRYHTATVRHGGRTSKDYAKPEAWARASLTKLPPTGMEYFYGFE	20	2	0	9195	0.0043398068785939	0.0	0.0	1.0	0.0021699034392969	0.0002169903439296	1.0
RVNWERWGMCGASVAVGATIGGGVALLGC	VWVGGGQWNYGVGWTGTFGYSDYLHSTRSHTATVRHGGRISRDRETPGVWAQASLTKIPPTGLEYFYGF	20	12	0	9185	0.0260388412715634	0.0	0.0	1.0	0.0021699034392969	0.0013019420635781	1.0
RVNWERWGMCGASVAVGATIGGGVALLGC	VYFSRKDCQLICAALAMSPGTFIALAATAVVAKKLTNFIKVGGLGGWLVGAAAGVLAGAISRVAYCIGYGAINRGCDITGNPYPWDGFISATVR	20	5	0	9192	0.0108495171964847	0.0	0.0	1.0	0.0021699034392969	0.0005424758598242	1.0
RVNWERWGMCGASVAVGATIGGGVALLGC	VYRFNTWHTWDTPNIINPTYRPGLDRFAIVPATLAV	20	1	0	9196	0.0021699034392969	0.0	0.0	1.0	0.0021699034392969	0.0001084951719648	1.0
RVNWERWGMCGASVAVGATIGGGVALLGC	WAFYGIPVDIFTVSLAILGGSLVSGFLVGLFN	20	7	0	9190	0.0151893240750786	0.0	0.0	1.0	0.0021699034392969	0.0007594662037539	1.0
RVNWERWGMCGASVAVGATIGGGVALLGC	WAFYGIPVDIFTVSLAILGGSLVSGFLVGLFS	20	5	0	9192	0.0108495171964847	0.0	0.0	1.0	0.0021699034392969	0.0005424758598242	1.0
RVNWERWGMCGASVAVGATIGGGVALLGC	WFWDNWKGGEWALAGAWALGPGTGIIATGFYNGYNSHG	20	6	0	9191	0.0130194206357817	0.0	0.0	1.0	0.0021699034392969	0.000650971031789	1.0
RVNWERWGMCGASVAVGATIGGGVALLGC	WGDMLSGLLGGLAPSPILDQLNGKWPIIHLSKPCSPYGIGGTPNSCNGI	20	1	0	9196	0.0021699034392969	0.0	0.0	1.0	0.0021699034392969	0.0001084951719648	1.0
RVNWERWGMCGASVAVGATIGGGVALLGC	WGDMLYGLLGGLAPSPTLDQLMVSGLLYILQNHVVLMVLGNSKLM	20	1	0	9196	0.0021699034392969	0.0	0.0	1.0	0.0021699034392969	0.0001084951719648	1.0
RVNWERWGMCGASVAVGATIGGGVALLGC	WGGATLGGAAGSLMPGVGNAAGTLVGGAIGGVAGGIVGGIGGAITGGIVGYQLPF	20	2	0	9195	0.0043398068785939	0.0	0.0	1.0	0.0021699034392969	0.0002169903439296	1.0
RVNWERWGMCGASVAVGATIGGGVALLGC	WGGWGEAIADLLGGFTPSPTLDQLNGKWPIRKPSKPCSPYGTGGTPNAYNGL	20	4	0	9193	0.0086796137571878	0.0	0.0	1.0	0.0021699034392969	0.0004339806878593	1.0
RVNWERWGMCGASVAVGATIGGGVALLGC	WGGWGEAIAGLAPSPTLDQLNGKWPIRKPSKPCSPYGTGGTPNACNGL	20	2	0	9195	0.0043398068785939	0.0	0.0	1.0	0.0021699034392969	0.0002169903439296	1.0
RVNWERWGMCGASVAVGATIGGGVALLGC	WGGWGEAIAGLLGGFAPSPTLDQLNGKWPIRKPSKPCSPYGTGGIPNACNGL	20	5	0	9192	0.0108495171964847	0.0	0.0	1.0	0.0021699034392969	0.0005424758598242	1.0
RVNWERWGMCGASVAVGATIGGGVALLGC	WGGWGEAIAGLLGGFAPSPTLDQLNGKWPIRKPSKPCSPYGTGGTPNACNGL	20	137	0	9060	0.2972767711836823	0.0	0.0	1.0	0.0021699034392969	0.0148638385591841	1.0
RVNWERWGMCGASVAVGATIGGGVALLGC	WGGWGEAIAGLLGGFAPSPTLDQLNGKWPIRKPSKPCSPYGTGGTPNTCNGL	20	33	0	9164	0.0716068134967993	0.0	0.0	1.0	0.0021699034392969	0.0035803406748399	1.0
RVNWERWGMCGASVAVGATIGGGVALLGC	WGGWGEAIAGLLGGFAPSPTLDQLNGKWPIRKPSKPCSPYGTGGTPNVCNGL	20	1	0	9196	0.0021699034392969	0.0	0.0	1.0	0.0021699034392969	0.0001084951719648	1.0
RVNWERWGMCGASVAVGATIGGGVALLGC	WGGWGEAIAGLLVGGFAPSPTLDQLNGKWPIRKPSKPCSPYGTGGTPNACNGL	20	1	0	9196	0.0021699034392969	0.0	0.0	1.0	0.0021699034392969	0.0001084951719648	1.0
RVNWERWGMCGASVAVGATIGGGVALLGC	WGGWGEAITGLLGGFAPSPTLDQLNGKWPIRKPSKPCSPYGTGGTPNACNGL	20	7	0	9190	0.0151893240750786	0.0	0.0	1.0	0.0021699034392969	0.0007594662037539	1.0
RVNWERWGMCGASVAVGATIGGGVALLGC	WGGWGEAIVGLLGGFAPSPTLDQLNGKWPIRKPSKPCSPYGTGGTPNACNGL	20	2	0	9195	0.0043398068785939	0.0	0.0	1.0	0.0021699034392969	0.0002169903439296	1.0
RVNWERWGMCGASVAVGATIGGGVALLGC	WGGWGEAMPVY	20	2	0	9195	0.0043398068785939	0.0	0.0	1.0	0.0021699034392969	0.0002169903439296	1.0
RVNWERWGMCGASVAVGATIGGGVALLGC	WGNFFGSVLGALDGGGPTLDQLNEGATRNFRACSCSPSGTGGTPNSCNFC	20	14	0	9183	0.0303786481501573	0.0	0.0	1.0	0.0021699034392969	0.0015189324075078	1.0
RVNWERWGMCGASVAVGATIGGGVALLGC	WGNFFGSVLGALDGGGPTLDQLNGGATRNFRACSCSPSGTGGTPNSCNFC	20	1	0	9196	0.0021699034392969	0.0	0.0	1.0	0.0021699034392969	0.0001084951719648	1.0
RVNWERWGMCGASVAVGATIGGGVALLGC	WGVWGEAITGLLGGFAPSPTLDQLNGKWPIRKPSKPCSPYGTGGTPNACNGL	20	10	0	9187	0.0216990343929695	0.0	0.0	1.0	0.0021699034392969	0.0010849517196484	1.0
RVNWERWGMCGASVAVGATIGGGVALLGC	WGYRWRCTDGYTSAWHLLRDTAQENADNHMILYPGTVCRVYNA	20	143	0	9054	0.310296191819464	0.0	0.0	1.0	0.0021699034392969	0.0155148095909732	1.0
RVNWERWGMCGASVAVGATIGGGVALLGC	WGYVWQCSNKYKSAWHAQRRTAQENANAYMRIHRGVVCAVFNA	20	3	0	9194	0.0065097103178908	0.0	0.0	1.0	0.0021699034392969	0.0003254855158945	1.0
RVNWERWGMCGASVAVGATIGGGVALLGC	WGYVWRCSDGYVSAKHFFRFTAQENADNHVALYGGVCRVYNV	20	1	0	9196	0.0021699034392969	0.0	0.0	1.0	0.0021699034392969	0.0001084951719648	1.0
RVNWERWGMCGASVAVGATIGGGVALLGC	WGYVWRCSDGYVSAKQFSDSLHKRMQITM	20	1	0	9196	0.0021699034392969	0.0	0.0	1.0	0.0021699034392969	0.0001084951719648	1.0
RVNWERWGMCGASVAVGATIGGGVALLGC	WIADSFAAGGAIVGHGVKHSLVGAAIRLAGGWVANTINALVISAWLNPGGAIAVVATAVYLTGKHYKFW	20	2	0	9195	0.0043398068785939	0.0	0.0	1.0	0.0021699034392969	0.0002169903439296	1.0
RVNWERWGMCGASVAVGATIGGGVALLGC	WIADSFAAGGAIVGHGVKHSLVGAAIRLAGGWVANTINALVISAWLNPGGAIAVVGGAAVVATAVYLTGKHYKFW	20	4	0	9193	0.0086796137571878	0.0	0.0	1.0	0.0021699034392969	0.0004339806878593	1.0
RVNWERWGMCGASVAVGATIGGGVALLGC	WIADSFAVGGGVIKGFVWAVQTASYASALGTVALPIVGTVSVGTLGAISGAVTGYITGYKTGRWLGRWIETNIFGWK	20	2	0	9195	0.0043398068785939	0.0	0.0	1.0	0.0021699034392969	0.0002169903439296	1.0
RVNWERWGMCGASVAVGATIGGGVALLGC	WIADSFAVGGGVIKGFVWAVQTASYASALGTVALPIVGTVSVGTLGAISGAVTGYITGYKTGRWLGRWIETNILGWK	20	1	0	9196	0.0021699034392969	0.0	0.0	1.0	0.0021699034392969	0.0001084951719648	1.0
RVNWERWGMCGASVAVGATIGGGVALLGC	WIGAIAGGVTGALAGAKAGGAAGAVLGAGVGYNTPL	20	1	0	9196	0.0021699034392969	0.0	0.0	1.0	0.0021699034392969	0.0001084951719648	1.0
RVNWERWGMCGASVAVGATIGGGVALLGC	WLALLCGGVGGVAGGIAGAITGAAAGAALGTITLPVIGTVSYAFILATCGAATGYMSGYITGYNFGRILESNLGWD	20	2	0	9195	0.0043398068785939	0.0	0.0	1.0	0.0021699034392969	0.0002169903439296	1.0
RVNWERWGMCGASVAVGATIGGGVALLGC	WLALLCGGVGGVASGIAGAITGAAAGAALGTITLPVIGTVSYAFILATCGAATGYMSGYITGYNFGRILESNLGWD	20	5	0	9192	0.0108495171964847	0.0	0.0	1.0	0.0021699034392969	0.0005424758598242	1.0
RVNWERWGMCGASVAVGATIGGGVALLGC	WLEDLLKHFSGYNSLTKGDSNNTLG	20	26	0	9171	0.0564174894217207	0.0	0.0	1.0	0.0021699034392969	0.002820874471086	1.0
RVNWERWGMCGASVAVGATIGGGVALLGC	WLGAVAGGVTGALAGAKAGGAAALPVMCIPGFGWATEAGVVATSTIAGAVLGAGVGYNTPL	20	14	0	9183	0.0303786481501573	0.0	0.0	1.0	0.0021699034392969	0.0015189324075078	1.0
RVNWERWGMCGASVAVGATIGGGVALLGC	WLLGAAGAVLGGIGGGLLAAGSGASAAGIWGGAISGATACGLGGLAITTPISPV	20	6	0	9191	0.0130194206357817	0.0	0.0	1.0	0.0021699034392969	0.000650971031789	1.0
RVNWERWGMCGASVAVGATIGGGVALLGC	WNLAVPNSVVAFGINAGINGTIAALTGGGGGLAVLKGLISSLGARRITQTFAHHLGRFIAIQLANRMAGTIIGLVTGFGGWSIGDFAARWWDSRDKNRNDGWCDI	20	1	0	9196	0.0021699034392969	0.0	0.0	1.0	0.0021699034392969	0.0001084951719648	1.0
RVNWERWGMCGASVAVGATIGGGVALLGC	WNNFRRNIEGLSKRSEGLRFAMREAGLLSAAGRAISYAYPVLMAKAAAISAPVIWATGGLAAVVAIGAGAALWQMRLFY	20	1	0	9196	0.0021699034392969	0.0	0.0	1.0	0.0021699034392969	0.0001084951719648	1.0
RVNWERWGMCGASVAVGATIGGGVALLGC	WNNFRRNIEGLSKRSEGLRFAMREVGLLSSAGKAVWANKTILLAKVGMLSGKVIAVAGLLGVGIVGAVGLTLYNVRLFY	20	3	0	9194	0.0065097103178908	0.0	0.0	1.0	0.0021699034392969	0.0003254855158945	1.0
RVNWERWGMCGASVAVGATIGGGVALLGC	WRSSCWGLVTIRHYKEIVLNI	20	1	0	9196	0.0021699034392969	0.0	0.0	1.0	0.0021699034392969	0.0001084951719648	1.0
RVNWERWGMCGASVAVGATIGGGVALLGC	WRSSCWGLVTIRHYKEVVLNI	20	10	0	9187	0.0216990343929695	0.0	0.0	1.0	0.0021699034392969	0.0010849517196484	1.0
RVNWERWGMCGASVAVGATIGGGVALLGC	WRSSCWGWLQYAIIKRLC	20	15	0	9182	0.0325485515894542	0.0	0.0	1.0	0.0021699034392969	0.0016274275794727	1.0
RVNWERWGMCGASVAVGATIGGGVALLGC	WSASVLGKNLWGAAKKFAVVFSVVNAMAKSLGYVNAGALAALKGSFSFIVGKISWAIGKFVGMIGGFWTGFLAGFSAGAALTYLGNNRVFY	20	1	0	9196	0.0021699034392969	0.0	0.0	1.0	0.0021699034392969	0.0001084951719648	1.0
RVNWERWGMCGASVAVGATIGGGVALLGC	WSASVLGNNLWGAAKKFAVVFSVVNAMAKSLGYVNAGALAALKGSFSFIVGKISWAIGKFVGIIGGFWTGFLAGFSAGAALTYLGNNRVFY	20	9	0	9188	0.0195291309536725	0.0	0.0	1.0	0.0021699034392969	0.0009764565476836	1.0
RVNWERWGMCGASVAVGATIGGGVALLGC	WSFYGIPVDIFTVSLAILGGSLVSGFLVGLFN	20	2	0	9195	0.0043398068785939	0.0	0.0	1.0	0.0021699034392969	0.0002169903439296	1.0
RVNWERWGMCGASVAVGATIGGGVALLGC	WSFYGVPVDIFTVSLAILGGSLVSGFLVGLFS	20	1	0	9196	0.0021699034392969	0.0	0.0	1.0	0.0021699034392969	0.0001084951719648	1.0
RVNWERWGMCGASVAVGATIGGGVALLGC	WSGWGDILQGLLGGFAPSPTVDQLNGKWPVRNPPKSCSPYGTGGTPNACNGF	20	1	0	9196	0.0021699034392969	0.0	0.0	1.0	0.0021699034392969	0.0001084951719648	1.0
RVNWERWGMCGASVAVGATIGGGVALLGC	WSKYTAISNIKALLGVPAVAFAARALWNFMTSNNAATWDYIQTTARMAWAGVKMFWMLPAYAKLAGVAAGAAFIYAIGTWSLFG	20	1	0	9196	0.0021699034392969	0.0	0.0	1.0	0.0021699034392969	0.0001084951719648	1.0
RVNWERWGMCGASVAVGATIGGGVALLGC	WTQYPDGGVWAYGYRSGEAYSNYYHGKKYHYSSVISRKDADSSRGEAEATKTSYATIKIGKDEKAAFYYDYD	20	4	0	9193	0.0086796137571878	0.0	0.0	1.0	0.0021699034392969	0.0004339806878593	1.0
RVNWERWGMCGASVAVGATIGGGVALLGC	WTQYPDGGVWAYGYRSGEAYSNYYHGKKYHYSSVISRKDADSSRGEAEATKTSYATIKIVKDEKAAFYYDYD	20	13	0	9184	0.0282087447108603	0.0	0.0	1.0	0.0021699034392969	0.001410437235543	1.0
RVNWERWGMCGASVAVGATIGGGVALLGC	WTQYPDGGVWAYGYRSGEAYSNYYHGKKYHYSSVISRKDADSSRGEAKATKTSYATIKIVKDEKAAFYYDYD	20	1	0	9196	0.0021699034392969	0.0	0.0	1.0	0.0021699034392969	0.0001084951719648	1.0
RVNWERWGMCGASVAVGATIGGGVALLGC	WTWKEAAAISVAANPTLWPIVSTASVFGLGAYNGYNDAAH	20	4	0	9193	0.0086796137571878	0.0	0.0	1.0	0.0021699034392969	0.0004339806878593	1.0
RVNWERWGMCGASVAVGATIGGGVALLGC	WTWKEAAAIYVATNPTVWPIVSNASVFGLGAYNGYNDAAH	20	2	0	9195	0.0043398068785939	0.0	0.0	1.0	0.0021699034392969	0.0002169903439296	1.0
RVNWERWGMCGASVAVGATIGGGVALLGC	WTWKEAAAIYVATNPTVWPIVSTGSVFGLGAYNGYNDAAH	20	1	0	9196	0.0021699034392969	0.0	0.0	1.0	0.0021699034392969	0.0001084951719648	1.0
RVNWERWGMCGASVAVGATIGGGVALLGC	WTWKEAAATYVAISPAPAIVVFGLGAYNGYNDAAH	20	2	0	9195	0.0043398068785939	0.0	0.0	1.0	0.0021699034392969	0.0002169903439296	1.0
RVNWERWGMCGASVAVGATIGGGVALLGC	WTWKEAVAGATAIYATNPTVWPIVSTASVFGLGAYNGYNDAAH	20	2	0	9195	0.0043398068785939	0.0	0.0	1.0	0.0021699034392969	0.0002169903439296	1.0
RVNWERWGMCGASVAVGATIGGGVALLGC	WVGAVAGGVAGFIGGAALGAEAAAPLALIPGFGWVTDVGCATVGAISGAIGGAASGYKASAW	20	14	0	9183	0.0303786481501573	0.0	0.0	1.0	0.0021699034392969	0.0015189324075078	1.0
RVNWERWGMCGASVAVGATIGGGVALLGC	WVGAVAGGVTGALAGAKAGGAAALPVMCIPGFGWATEAGVVATSTIAGAVLGAGVGYNTPL	20	1	0	9196	0.0021699034392969	0.0	0.0	1.0	0.0021699034392969	0.0001084951719648	1.0
RVNWERWGMCGASVAVGATIGGGVALLGC	WVGAVAVGSYNTPL	20	1	0	9196	0.0021699034392969	0.0	0.0	1.0	0.0021699034392969	0.0001084951719648	1.0
RVNWERWGMCGASVAVGATIGGGVALLGC	WWEDFLYNINRYAYNIAQELHHPIQL	20	2	0	9195	0.0043398068785939	0.0	0.0	1.0	0.0021699034392969	0.0002169903439296	1.0
RVNWERWGMCGASVAVGATIGGGVALLGC	YANQRSPFASYPSILKNSGPFPVSGYCLRGYHDRGYIGAGFHLCGI	20	23	0	9174	0.0499077791038298	0.0	0.0	1.0	0.0021699034392969	0.0024953889551914	1.0
RVNWERWGMCGASVAVGATIGGGVALLGC	YEHFMDCANGYAYRDENGHWSYQVTKSPLEAALNITVNSWASGVASFAAY	20	1	0	9196	0.0021699034392969	0.0	0.0	1.0	0.0021699034392969	0.0001084951719648	1.0
RVNWERWGMCGASVAVGATIGGGVALLGC	YEVTATRDASVCWTCCPLTCLKYNVEDWYKAVTSFF	20	16	0	9181	0.0347184550287512	0.0	0.0	1.0	0.0021699034392969	0.0017359227514375	1.0
RVNWERWGMCGASVAVGATIGGGVALLGC	YFGALLAGLAQAYDGSVTLDQLNGRVIGHSSNTCSPYGNGGTPNSCIP	20	2	0	9195	0.0043398068785939	0.0	0.0	1.0	0.0021699034392969	0.0002169903439296	1.0
RVNWERWGMCGASVAVGATIGGGVALLGC	YFIGGAAAGVIVGAAIWAGVTLT	20	2	0	9195	0.0043398068785939	0.0	0.0	1.0	0.0021699034392969	0.0002169903439296	1.0
RVNWERWGMCGASVAVGATIGGGVALLGC	YGAQCVIGTTGMTIVGAAFFGIAGAGAGFAGGSTAFCYDTAK	20	88	0	9109	0.1909515026581317	0.0	0.0	1.0	0.0021699034392969	0.0095475751329065	1.0
RVNWERWGMCGASVAVGATIGGGVALLGC	YGAQCVLGTVGGTIMGGALFGPGGAAAGFAGSSTAFCYDTVS	20	2	0	9195	0.0043398068785939	0.0	0.0	1.0	0.0021699034392969	0.0002169903439296	1.0
RVNWERWGMCGASVAVGATIGGGVALLGC	YGSQCVIGTAGMTIVGAAFFGIAGAGAGFAGGSTAFCYGTAE	20	1	0	9196	0.0021699034392969	0.0	0.0	1.0	0.0021699034392969	0.0001084951719648	1.0
RVNWERWGMCGASVAVGATIGGGVALLGC	YGVQCILGTAGGTIMGGALFGPGGAAAGFAGGSTAFCYDTVS	20	1	0	9196	0.0021699034392969	0.0	0.0	1.0	0.0021699034392969	0.0001084951719648	1.0
RVNWERWGMCGASVAVGATIGGGVALLGC	YNATDCKNHLIGGISSGAIAGGVGAGLTTLGVGGVAGAFVGAHIGAVAGGLTCVGGMIGNKF	20	1	0	9196	0.0021699034392969	0.0	0.0	1.0	0.0021699034392969	0.0001084951719648	1.0
RVNWERWGMCGASVAVGATIGGGVALLGC	YNATDCRNHLIGGISGGAITGGVGSGLVTLGVGGPAGAFVGAHIGAIAGGITCIGGMIGNNIKF	20	1	0	9196	0.0021699034392969	0.0	0.0	1.0	0.0021699034392969	0.0001084951719648	1.0
RVNWERWGMCGASVAVGATIGGGVALLGC	YNCTGDFVTGVASGTAGGALAGGPVGAFVGAHVGVIAGGLKCVGGQLSSRFF	20	3	0	9194	0.0065097103178908	0.0	0.0	1.0	0.0021699034392969	0.0003254855158945	1.0
RVNWERWGMCGASVAVGATIGGGVALLGC	YNTSDCLKDYGKGFLSGTAAGAAWGSIAGGIGALPGAFVGAHVGIIGGGLACIGNMLGK	20	10	0	9187	0.0216990343929695	0.0	0.0	1.0	0.0021699034392969	0.0010849517196484	1.0
RVNWERWGMCGASVAVGATIGGGVALLGC	YQITEGRDSSVCWTCCPLTCLKYNVEDWYSAVKNFF	20	7	0	9190	0.0151893240750786	0.0	0.0	1.0	0.0021699034392969	0.0007594662037539	1.0
RVNWERWGMCGASVAVGATIGGGVALLGC	YQPIPNPYGGGGLGSIGVYPGWAGSNLSPNRSPWSWAVDLGGALFGKKRP	20	2	0	9195	0.0043398068785939	0.0	0.0	1.0	0.0021699034392969	0.0002169903439296	1.0
RVNWERWGMCGASVAVGATIGGGVALLGC	YRYDVEGGTWEYGYTYGINAYSDYYHSDNNHGSKVINRNNGNSAVDNADPGVWSRAWIWDVWDPATFRYNPTGWY	20	3	0	9194	0.0065097103178908	0.0	0.0	1.0	0.0021699034392969	0.0003254855158945	1.0
RVNWERWGMCGASVAVGATIGGGVALLGC	YSAGACLTDIGLGMVGGGAAGVAGGVAGIALGVALGQIGGSVRCITSYVGGK	20	1	0	9196	0.0021699034392969	0.0	0.0	1.0	0.0021699034392969	0.0001084951719648	1.0
RVNWERWGMCGASVAVGATIGGGVALLGC	YSAGKCLADIGWGMVEGVVTGAIAGGLMGAGIGFGLGQIGGSIYCIGNVLGGK	20	4	0	9193	0.0086796137571878	0.0	0.0	1.0	0.0021699034392969	0.0004339806878593	1.0
RVNWERWGMCGASVAVGATIGGGVALLGC	YSAGKSLADIGWGMAEGAIGGALAGGPIGAGIGIGLGQIGGSIYCIGNILGGK	20	1	0	9196	0.0021699034392969	0.0	0.0	1.0	0.0021699034392969	0.0001084951719648	1.0
RVNWERWGMCGASVAVGATIGGGVALLGC	YSAIDCRNAMLTGIASGIIAGGTGAGLATLGVGGLAGAFVGAHIGAIGGGLTCVGGMIGNKF	20	2	0	9195	0.0043398068785939	0.0	0.0	1.0	0.0021699034392969	0.0002169903439296	1.0
RVNWERWGMCGASVAVGATIGGGVALLGC	YSATDCKKHLIGGITSGAIAGGWLL	20	18	0	9179	0.0390582619073451	0.0	0.0	1.0	0.0021699034392969	0.0019529130953672	1.0
RVNWERWGMCGASVAVGATIGGGVALLGC	YSATDCKNHLIDGITSGAIAGGVGAGMATLGVGGVAGAFAGAHVGAIAGGLTCVGGMLFNGK	20	21	0	9176	0.0455679722252359	0.0	0.0	1.0	0.0021699034392969	0.0022783986112617	1.0
RVNWERWGMCGASVAVGATIGGGVALLGC	YSATDCKNHLIGDITSGAIAGGVGAGMATLGVGGVAGAFAGAHVGAIAGGLTCVGGMLFNGK	20	2	0	9195	0.0043398068785939	0.0	0.0	1.0	0.0021699034392969	0.0002169903439296	1.0
RVNWERWGMCGASVAVGATIGGGVALLGC	YSATDCKNHLIGGIGAGMATLGVGGVAGAFAGAHVGAIAGGLTCVGGMLFNGK	20	4	0	9193	0.0086796137571878	0.0	0.0	1.0	0.0021699034392969	0.0004339806878593	1.0
RVNWERWGMCGASVAVGATIGGGVALLGC	YSATDCKNHLIGGITSGAIADGVGAGMATLGVGGVAGAFAGAHVGAIAGGLTCVGGMLFNGK	20	32	0	9165	0.0694369100575024	0.0	0.0	1.0	0.0021699034392969	0.0034718455028751	1.0
RVNWERWGMCGASVAVGATIGGGVALLGC	YSATDCKNHLIGGITSGAIADGVGAGMATLGVGGVAGAHVGAIAGGLTCVGGMLFNGK	20	1	0	9196	0.0021699034392969	0.0	0.0	1.0	0.0021699034392969	0.0001084951719648	1.0
RVNWERWGMCGASVAVGATIGGGVALLGC	YSATDCKNHLIGGITSGAIADGVGAGMATLGVRGVAGAFAGAHVGAIAGGLTCVGGMLFNGK	20	1	0	9196	0.0021699034392969	0.0	0.0	1.0	0.0021699034392969	0.0001084951719648	1.0
RVNWERWGMCGASVAVGATIGGGVALLGC	YSATDCKNHLIGGITSGAIAGAFAGAHVGAIAGGLTCVGGMLFNGK	20	10	0	9187	0.0216990343929695	0.0	0.0	1.0	0.0021699034392969	0.0010849517196484	1.0
RVNWERWGMCGASVAVGATIGGGVALLGC	YSATDCKNHLIGGITSGAIAGAHVGAIAGGLTCVGGMLFNGK	20	15	0	9182	0.0325485515894542	0.0	0.0	1.0	0.0021699034392969	0.0016274275794727	1.0
RVNWERWGMCGASVAVGATIGGGVALLGC	YSATDCKNHLIGGITSGAIAGAIAGAIAGAHVGAIAGGLTCVGGMLFNGK	20	1	0	9196	0.0021699034392969	0.0	0.0	1.0	0.0021699034392969	0.0001084951719648	1.0
RVNWERWGMCGASVAVGATIGGGVALLGC	YSATDCKNHLIGGITSGAIAGGIGAGMATLGVGGVAGAFAGAHVGAIAGGLTCVGGVI	20	12	0	9185	0.0260388412715634	0.0	0.0	1.0	0.0021699034392969	0.0013019420635781	1.0
RVNWERWGMCGASVAVGATIGGGVALLGC	YSATDCKNHLIGGITSGAIAGGLTCVGGMLFNGK	20	8	0	9189	0.0173592275143756	0.0	0.0	1.0	0.0021699034392969	0.0008679613757187	1.0
RVNWERWGMCGASVAVGATIGGGVALLGC	YSATDCKNHLIGGITSGAIAGGLTRVGGMLFNGK	20	7	0	9190	0.0151893240750786	0.0	0.0	1.0	0.0021699034392969	0.0007594662037539	1.0
RVNWERWGMCGASVAVGATIGGGVALLGC	YSATDCKNHLIGGITSGAIAGGVGAGMAILGVGGVAGVFAGAHVGAIAGGLTCVGGMLFNGK	20	31	0	9166	0.0672670066182054	0.0	0.0	1.0	0.0021699034392969	0.0033633503309102	1.0
RVNWERWGMCGASVAVGATIGGGVALLGC	YSATDCKNHLIGGITSGAIAGGVGAGMATLGVGGVAGAFAGAFAGAHVGAIAGGLTCVGGMLFNGK	20	3	0	9194	0.0065097103178908	0.0	0.0	1.0	0.0021699034392969	0.0003254855158945	1.0
RVNWERWGMCGASVAVGATIGGGVALLGC	YSATDCKNHLIGGITSGAIAGGVGAGMATLGVGGVAGAFAGAHVGAIAGGLTCVGGMLF	20	8	0	9189	0.0173592275143756	0.0	0.0	1.0	0.0021699034392969	0.0008679613757187	1.0
RVNWERWGMCGASVAVGATIGGGVALLGC	YSATDCKNHLIGGITSGAIAGGVGAGMATLGVGGVAGAFAGAHVGAIAGGLTCVGGMLFNGK	20	482	0	8715	1.0458934577411303	0.0	0.0	0.6226611465615729	0.0021699034392969	0.0522946728870565	1.0
RVNWERWGMCGASVAVGATIGGGVALLGC	YSATDCKNHLIGGITSGAIAGGVGAGMATLGVGGVAGAFAGAHVGAIAGGLTRVGGMLFNGK	20	8	0	9189	0.0173592275143756	0.0	0.0	1.0	0.0021699034392969	0.0008679613757187	1.0
RVNWERWGMCGASVAVGATIGGGVALLGC	YSATDCKNHLIGGITSGAIAGGVGAGMATLGVGGVAGAFAGAIAGGLTCVGGMLFNGK	20	61	0	9136	0.132364109797114	0.0	0.0	1.0	0.0021699034392969	0.0066182054898557	1.0
RVNWERWGMCGASVAVGATIGGGVALLGC	YSATDCKNHLIGGITSGAIAGGVGAGMATLGVGGVAGAFASAHVGAIAGGLTCVGGMLFNGK	20	1	0	9196	0.0021699034392969	0.0	0.0	1.0	0.0021699034392969	0.0001084951719648	1.0
RVNWERWGMCGASVAVGATIGGGVALLGC	YSATDCKNHLIGGITSGAIAGGVGAGMATLGVGGVAGAFGGAHVGAIAGGLTCVGGMLFNGK	20	1	0	9196	0.0021699034392969	0.0	0.0	1.0	0.0021699034392969	0.0001084951719648	1.0
RVNWERWGMCGASVAVGATIGGGVALLGC	YSATDCKNHLIGGITSGAIAGGVGAGMATLGVGGVAGAFVGAHVGAIAGGLTCVGGMLFNGK	20	4	0	9193	0.0086796137571878	0.0	0.0	1.0	0.0021699034392969	0.0004339806878593	1.0
RVNWERWGMCGASVAVGATIGGGVALLGC	YSATDCKNHLIGGITSGAIAGGVGAGMATLGVGGVAGVFAGAHVGAIAGGLTCVGGMLFNGK	20	1	0	9196	0.0021699034392969	0.0	0.0	1.0	0.0021699034392969	0.0001084951719648	1.0
RVNWERWGMCGASVAVGATIGGGVALLGC	YSATDCKNHLIGGITSGAIAGGVGAGMATLGVGGVEVRLQVHM	20	2	0	9195	0.0043398068785939	0.0	0.0	1.0	0.0021699034392969	0.0002169903439296	1.0
RVNWERWGMCGASVAVGATIGGGVALLGC	YSATDCKNHLIGGITSGAIAGGVGAGMATLGVVGVAGAIAGGLTCVGGMLFNGK	20	4	0	9193	0.0086796137571878	0.0	0.0	1.0	0.0021699034392969	0.0004339806878593	1.0
RVNWERWGMCGASVAVGATIGGGVALLGC	YSATDCKNHLIGGITSGAIAGGVGAGVATLGVGGVAGAFAGAHVGAIAGGLTCVGGMLFNGK	20	1	0	9196	0.0021699034392969	0.0	0.0	1.0	0.0021699034392969	0.0001084951719648	1.0
RVNWERWGMCGASVAVGATIGGGVALLGC	YSATDCKNHLIGGITSGAIAGGVRAGMATLGVGGVAGAFAGAFAGAHVGAIAGGLTCVGGMLFNGK	20	2	0	9195	0.0043398068785939	0.0	0.0	1.0	0.0021699034392969	0.0002169903439296	1.0
RVNWERWGMCGASVAVGATIGGGVALLGC	YSATDCKNHLIGGITSGAIAGGVRAGMATLGVGGVAGAFAGAHVGAIAGGLTCVGGMLFNGK	20	32	0	9165	0.0694369100575024	0.0	0.0	1.0	0.0021699034392969	0.0034718455028751	1.0
RVNWERWGMCGASVAVGATIGGGVALLGC	YSATDCKNHLIGGITSGAIAGGWLL	20	232	0	8965	0.5034175979168927	0.0	0.0	1.0	0.0021699034392969	0.0251708798958446	1.0
RVNWERWGMCGASVAVGATIGGGVALLGC	YSATDCKNHLIGGITSGAITGGVRAGMATLGVGGVAGAFAGAHVGAIAGGLTCVGGMLFNGK	20	1	0	9196	0.0021699034392969	0.0	0.0	1.0	0.0021699034392969	0.0001084951719648	1.0
RVNWERWGMCGASVAVGATIGGGVALLGC	YSATDCKNHLIRGITSGAIAGGWLL	20	14	0	9183	0.0303786481501573	0.0	0.0	1.0	0.0021699034392969	0.0015189324075078	1.0
RVNWERWGMCGASVAVGATIGGGVALLGC	YSATDCKNHLIRGITSGVIAGGWLL	20	1	0	9196	0.0021699034392969	0.0	0.0	1.0	0.0021699034392969	0.0001084951719648	1.0
RVNWERWGMCGASVAVGATIGGGVALLGC	YSATDCKNQLIGGITSGAIAGGWLL	20	9	0	9188	0.0195291309536725	0.0	0.0	1.0	0.0021699034392969	0.0009764565476836	1.0
RVNWERWGMCGASVAVGATIGGGVALLGC	YSATDCKSHLIGGITSGAIAGGWLL	20	2	0	9195	0.0043398068785939	0.0	0.0	1.0	0.0021699034392969	0.0002169903439296	1.0
RVNWERWGMCGASVAVGATIGGGVALLGC	YSATDYKNHLIGGITSGAIAGGVGAGMATLGVGGVAGAFAGAHVGAIAGGLTCVGGMLFNGK	20	1	0	9196	0.0021699034392969	0.0	0.0	1.0	0.0021699034392969	0.0001084951719648	1.0
RVNWERWGMCGASVAVGATIGGGVALLGC	YSFTDCQNALITGVTTGIITGGTGAGLATLGVAGLAGAFVGAHIGAIGGGLTCLGGMVGDKLGLSW	20	16	0	9181	0.0347184550287512	0.0	0.0	1.0	0.0021699034392969	0.0017359227514375	1.0
RVNWERWGMCGASVAVGATIGGGVALLGC	YSGKDCLKDMGGYALAGAGSGALWGAPAGGVGALPGAFVGAHVGAIAGGFACMGGMIGNKFN	20	13	0	9184	0.0282087447108603	0.0	0.0	1.0	0.0021699034392969	0.001410437235543	1.0
RVNWERWGMCGASVAVGATIGGGVALLGC	YSGKDCLKDMGGYMLIGAGSGALWGAPAGGIGALPGAFVGAHVGAIGGGFACMGGMIGNRFN	20	30	0	9167	0.0650971031789085	0.0	0.0	1.0	0.0021699034392969	0.0032548551589454	1.0
RVNWERWGMCGASVAVGATIGGGVALLGC	YSGKDCLKDMGGYMLIGAGSGALWGAPAGGIGALPGAIVGAHVGAIGGGFACMGGMIGNRFN	20	2	0	9195	0.0043398068785939	0.0	0.0	1.0	0.0021699034392969	0.0002169903439296	1.0
RVNWERWGMCGASVAVGATIGGGVALLGC	YSGKDCLKDMGGYMLIGAGSGALWGAPAGGIGVLPGAFVGAHVGAIGGGFACMGGMIGNRFN	20	82	0	9115	0.17793208202235	0.0	0.0	1.0	0.0021699034392969	0.0088966041011175	1.0
RVNWERWGMCGASVAVGATIGGGVALLGC	YSGKDCLKDMGGYMLIGAGSGALWGAPAGGIGVLPGAFVGAHVGTIGGGFACMGGMIGNRFN	20	9	0	9188	0.0195291309536725	0.0	0.0	1.0	0.0021699034392969	0.0009764565476836	1.0
RVNWERWGMCGASVAVGATIGGGVALLGC	YSGKDCLKDMGGYMLSGAGSGA	20	1	0	9196	0.0021699034392969	0.0	0.0	1.0	0.0021699034392969	0.0001084951719648	1.0
RVNWERWGMCGASVAVGATIGGGVALLGC	YSGKDCLKDMGGYMLSGAGSGALWGAPAGGIGALPGAFVGAHVGAIAGGFACMDGMIGNRFN	20	1	0	9196	0.0021699034392969	0.0	0.0	1.0	0.0021699034392969	0.0001084951719648	1.0
RVNWERWGMCGASVAVGATIGGGVALLGC	YSGKDCLKDMGGYMLSGAGSGALWGAPAGGIGALPGAFVGAHVGAIAGGFACMGGMIGNRFN	20	18	0	9179	0.0390582619073451	0.0	0.0	1.0	0.0021699034392969	0.0019529130953672	1.0
RVNWERWGMCGASVAVGATIGGGVALLGC	YSGKDCLKDMGGYMLSGAGSGALWGAPAGGIGALPGAFVGAIAGGFACMGGMIGNRFN	20	1	0	9196	0.0021699034392969	0.0	0.0	1.0	0.0021699034392969	0.0001084951719648	1.0
RVNWERWGMCGASVAVGATIGGGVALLGC	YSGKDCLKDMGGYMLSGAGSGGAPAGGIGALPGVFVGAHVGAIGGGFACMGGMIGNRFN	20	1	0	9196	0.0021699034392969	0.0	0.0	1.0	0.0021699034392969	0.0001084951719648	1.0
RVNWERWGMCGASVAVGATIGGGVALLGC	YSGKDCLKDMGIYMLSGAGSGAMWGAPVGGVGAVPGAFVGAHVGAIAGGFVCMGGMIGNKFN	20	2	0	9195	0.0043398068785939	0.0	0.0	1.0	0.0021699034392969	0.0002169903439296	1.0
RVNWERWGMCGASVAVGATIGGGVALLGC	YSGKDCLKDMGRYMLIGAGSGALWGAPAGGIGALPGAFVGAHVGAIGGGFACMGGMIGNRFN	20	2	0	9195	0.0043398068785939	0.0	0.0	1.0	0.0021699034392969	0.0002169903439296	1.0
RVNWERWGMCGASVAVGATIGGGVALLGC	YSGNDCLRDMGGFVLSGAGSDALWGAPEGGIGAIPGAFVGAHVGAIAGGFACMGGILGN	20	1	0	9196	0.0021699034392969	0.0	0.0	1.0	0.0021699034392969	0.0001084951719648	1.0
RVNWERWGMCGASVAVGATIGGGVALLGC	YSKTDCLNAMITGIAGGIVAGGTGAGLVTLGVAGLPGAFVGAHIGAIGGGATCVGGMLFN	20	12	0	9185	0.0260388412715634	0.0	0.0	1.0	0.0021699034392969	0.0013019420635781	1.0
RVNWERWGMCGASVAVGATIGGGVALLGC	YSSNNCIRDMGASMLAGAGQGHGGQQLEELEQFQVHLLERMLEL	20	1	0	9196	0.0021699034392969	0.0	0.0	1.0	0.0021699034392969	0.0001084951719648	1.0
RVNWERWGMCGASVAVGATIGGGVALLGC	YSSTDCQNALITGVTTGIITGGTGAGLATLGVAGLAGAFVGAHIGAIGEILPKQVLEEQQQEVFN	20	19	0	9178	0.041228165346642	0.0	0.0	1.0	0.0021699034392969	0.0020614082673321	1.0
RVNWERWGMCGASVAVGATIGGGVALLGC	YSSTDCQNALITGVTTGIITGGTGAGLATLGVAGLAGAFVGAHIGAIGGGLTCLGGMVGDKLGLSW	20	406	0	8791	0.8809807963545622	0.0	0.0	1.0	0.0021699034392969	0.0440490398177281	1.0
RVNWERWGMCGASVAVGATIGGGVALLGC	YSSTDCQNALITGVTTGIITGGTGAGLATLGVAGLAGAFVGAHIGAIGSGLTCLGGMVGDKLGLSW	20	30	0	9167	0.0650971031789085	0.0	0.0	1.0	0.0021699034392969	0.0032548551589454	1.0
RVNWERWGMCGASVAVGATIGGGVALLGC	YSSTDCQNALITGVTTGIITGGTGAGLATLGVAGLAGAFVGAHIGAIRGGLTCLGGMVGDKLGLSW	20	14	0	9183	0.0303786481501573	0.0	0.0	1.0	0.0021699034392969	0.0015189324075078	1.0
RVNWERWGMCGASVAVGATIGGGVALLGC	YSSTDCQNALITGVTTGIITGGTGAGLATLGVAGLVGAFVGAHIGAIGDGLTCLGGMVGDKLGLSW	20	7	0	9190	0.0151893240750786	0.0	0.0	1.0	0.0021699034392969	0.0007594662037539	1.0
RVNWERWGMCGASVAVGATIGGGVALLGC	YSSTDCQNALITGVTTGIITGGTGAGLATLGVAGLVGAFVGAHIGAIGGGLTCLGGMVGDKLGLSW	20	5	0	9192	0.0108495171964847	0.0	0.0	1.0	0.0021699034392969	0.0005424758598242	1.0
RVNWERWGMCGASVAVGATIGGGVALLGC	YSSTDCRNALITGVTTGIITGGTGAGLATLGVGGLAGAFVGAHIGAIGGGLTCLGGMVGDKLGLSW	20	2	0	9195	0.0043398068785939	0.0	0.0	1.0	0.0021699034392969	0.0002169903439296	1.0
RVNWERWGMCGASVAVGATIGGGVALLGC	YSSTDYQNALITGVTTGIITGGTGAGLATLGVAGLAGAFVGAHIGAIGSGLTCLGGMVGDKLGLSW	20	2	0	9195	0.0043398068785939	0.0	0.0	1.0	0.0021699034392969	0.0002169903439296	1.0
RVNWERWGMCGASVAVGATIGGGVALLGC	YSSTNCQNALITGVTTGIITGGTGAGLATLGVTGLAGAFVGAHIGAIGGGLTCLGGMVGDKLGLSW	20	1	0	9196	0.0021699034392969	0.0	0.0	1.0	0.0021699034392969	0.0001084951719648	1.0
RVNWERWGMCGASVAVGATIGGGVALLGC	YSWGGFFDSVGQAGIGGMAGGAATGALTGAAGGTMVFPGVGTVAGAGGCAAAGGIIGGIGGMVTGAANYLVSGGD	20	1	0	9196	0.0021699034392969	0.0	0.0	1.0	0.0021699034392969	0.0001084951719648	1.0
RVNWERWGMCGASVAVGATIGGGVALLGC	YTFEAYRGEFPPPPYYSQALSPQALHARMTAWAYGVRP	20	1	0	9196	0.0021699034392969	0.0	0.0	1.0	0.0021699034392969	0.0001084951719648	1.0
RVNWERWGMCGASVAVGATIGGGVALLGC	YTFEAYRGEFPPPSYYSQALSPQALHARMTAWAYGVRP	20	6	0	9191	0.0130194206357817	0.0	0.0	1.0	0.0021699034392969	0.000650971031789	1.0
RVNWERWGMCGASVAVGATIGGGVALLGC	YTVVNPGGGIGVSLGAPWSITNFWKKYFNHDSSTVNRRH	20	3	0	9194	0.0065097103178908	0.0	0.0	1.0	0.0021699034392969	0.0003254855158945	1.0
RVNWERWGVCGASVAVGASEGFSAAAGGTAFFIGPYAIGTGAVGAAIGGGVALLGC	RVSWRGNINIDVHKVIDSTGRFFGGIYNAGRAFGRNVYNAFY	12	3	0	9202	0.0039058261907345	0.0	0.0	1.0	0.0013019420635781	0.0003254855158945	1.0
RVNWERWGVCGASVAVGASEGFSAAAGGTAFFIGPYAIGTGAVGAAIGGGVALLGC	SAEVVGIVLGAAWAIYSFGEAAGRTAYYVTHSK	12	1	0	9204	0.0013019420635781	0.0	0.0	1.0	0.0013019420635781	0.0001084951719648	1.0
RVNWERWGVCGASVAVGASEGFSAAAGGTAFFIGPYAIGTGAVGAAIGGGVALLGC	SALWGGTVEELDKAFTWGAAAALAIGVIAINVGLAAGYCYNNDVFGDQK	12	1	0	9204	0.0013019420635781	0.0	0.0	1.0	0.0013019420635781	0.0001084951719648	1.0
RVNWERWGVCGASVAVGASEGFSAAAGGTAFFIGPYAIGTGAVGAAIGGGVALLGC	SALWGGTVEELDKAFTWGAAAALAIGVIAINVGLAAGYCYNNNDVF	12	1	0	9204	0.0013019420635781	0.0	0.0	1.0	0.0013019420635781	0.0001084951719648	1.0
RVNWERWGVCGASVAVGASEGFSAAAGGTAFFIGPYAIGTGAVGAAIGGGVALLGC	SALWGGTVEELDKAFTWGAAAALAIGVIAINVGLAAGYCYNNNDVFGDQK	12	71	0	9134	0.0924378865140501	0.0	0.0	1.0	0.0013019420635781	0.0077031572095041	1.0
RVNWERWGVCGASVAVGASEGFSAAAGGTAFFIGPYAIGTGAVGAAIGGGVALLGC	SALWGGTVEELDKAFTWGAAAVLAIGVIAINVGLAAGYCYNNNDVFGDQK	12	1	0	9204	0.0013019420635781	0.0	0.0	1.0	0.0013019420635781	0.0001084951719648	1.0
RVNWERWGVCGASVAVGASEGFSAAAGGTAFFIGPYAIGTGAVGAAIGGGVALLGC	SALWGGTVEELDKAFTWGAAVALAIGVIAINVGLAAGYCYNNNDVFGDQK	12	1	0	9204	0.0013019420635781	0.0	0.0	1.0	0.0013019420635781	0.0001084951719648	1.0
RVNWERWGVCGASVAVGASEGFSAAAGGTAFFIGPYAIGTGAVGAAIGGGVALLGC	SALWGGTVEGLDKAFTWGAAAALAIGVIAINVGLAAGHCYNNNDVFGDQK	12	1	0	9204	0.0013019420635781	0.0	0.0	1.0	0.0013019420635781	0.0001084951719648	1.0
RVNWERWGVCGASVAVGASEGFSAAAGGTAFFIGPYAIGTGAVGAAIGGGVALLGC	SALWGGTVEGLDKAFTWGAAGAGIGGAIGGTVGLAPSIPTGGLSVGACATIGGGIGAVAGVTLGTTVGFIDGFIKNY	12	1	0	9204	0.0013019420635781	0.0	0.0	1.0	0.0013019420635781	0.0001084951719648	1.0
RVNWERWGVCGASVAVGASEGFSAAAGGTAFFIGPYAIGTGAVGAAIGGGVALLGC	SALWGGTVEGLDKAFTWGAAGALAIGVIAINVGLAAGYCYNNNDVFGD	12	1	0	9204	0.0013019420635781	0.0	0.0	1.0	0.0013019420635781	0.0001084951719648	1.0
RVNWERWGVCGASVAVGASEGFSAAAGGTAFFIGPYAIGTGAVGAAIGGGVALLGC	SDFLDKILGKHVRKSIPSEIVSTKY	12	2	0	9203	0.0026038841271563	0.0	0.0	1.0	0.0013019420635781	0.0002169903439296	1.0
RVNWERWGVCGASVAVGASEGFSAAAGGTAFFIGPYAIGTGAVGAAIGGGVALLGC	SDFLIRVVDKILGKHVRKSIPSEIVSTKY	12	3	0	9202	0.0039058261907345	0.0	0.0	1.0	0.0013019420635781	0.0003254855158945	1.0
RVNWERWGVCGASVAVGASEGFSAAAGGTAFFIGPYAIGTGAVGAAIGGGVALLGC	SEAVPVASLAGLAIGATFGGVCGAVGGGFTGAVTGYEKLPF	12	1	0	9204	0.0013019420635781	0.0	0.0	1.0	0.0013019420635781	0.0001084951719648	1.0
RVNWERWGVCGASVAVGASEGFSAAAGGTAFFIGPYAIGTGAVGAAIGGGVALLGC	SENIARFAAAFENEQVVSYARWFRRSWRGLGSSSRF	12	1	0	9204	0.0013019420635781	0.0	0.0	1.0	0.0013019420635781	0.0001084951719648	1.0
RVNWERWGVCGASVAVGASEGFSAAAGGTAFFIGPYAIGTGAVGAAIGGGVALLGC	SENIARFAAAFENEQVVSYARWFRRSWRGSGSSSRF	12	39	0	9166	0.0507757404795486	0.0	0.0	1.0	0.0013019420635781	0.004231311706629	1.0
RVNWERWGVCGASVAVGASEGFSAAAGGTAFFIGPYAIGTGAVGAAIGGGVALLGC	SETAVSTICDGNGCCNGPFFGYCGPASWLYYNIKYLFVERPTTTTTDTVTK	12	1	0	9204	0.0013019420635781	0.0	0.0	1.0	0.0013019420635781	0.0001084951719648	1.0
RVNWERWGVCGASVAVGASEGFSAAAGGTAFFIGPYAIGTGAVGAAIGGGVALLGC	SETAVSTICDGNGCCNGPFFGYCGPASWLYYNIKYLFVERPTTTTTTTDTVTK	12	3	0	9202	0.0039058261907345	0.0	0.0	1.0	0.0013019420635781	0.0003254855158945	1.0
RVNWERWGVCGASVAVGASEGFSAAAGGTAFFIGPYAIGTGAVGAAIGGGVALLGC	SETAVSTICDGNGCCNGSFYGYCGPISWLFYKTKYLLGYPNPNTITTTDTVTK	12	9	0	9196	0.0117174785722035	0.0	0.0	1.0	0.0013019420635781	0.0009764565476836	1.0
RVNWERWGVCGASVAVGASEGFSAAAGGTAFFIGPYAIGTGAVGAAIGGGVALLGC	SETAVSTICTDGNGCCNGSFFGYCGPISWLFYHTKYLLGYPNPNTITTTDTVTK	12	1	0	9204	0.0013019420635781	0.0	0.0	1.0	0.0013019420635781	0.0001084951719648	1.0
RVNWERWGVCGASVAVGASEGFSAAAGGTAFFIGPYAIGTGAVGAAIGGGVALLGC	SETQVACVECPDCGPKWSCCPLTCMRDLLRGWGKSAAYYCTLGYCYSE	12	3	0	9202	0.0039058261907345	0.0	0.0	1.0	0.0013019420635781	0.0003254855158945	1.0
RVNWERWGVCGASVAVGASEGFSAAAGGTAFFIGPYAIGTGAVGAAIGGGVALLGC	SETTSTQKCDYSFYGYCGPLSYLFYETKYLFWERPADTTLR	12	4	0	9201	0.0052077682543126	0.0	0.0	1.0	0.0013019420635781	0.0004339806878593	1.0
RVNWERWGVCGASVAVGASEGFSAAAGGTAFFIGPYAIGTGAVGAAIGGGVALLGC	SETTTTQACADGTNCCGYNFRGYCGPITWLYYCIRDGKIY	12	4	0	9201	0.0052077682543126	0.0	0.0	1.0	0.0013019420635781	0.0004339806878593	1.0
RVNWERWGVCGASVAVGASEGFSAAAGGTAFFIGPYAIGTGAVGAAIGGGVALLGC	SETTTTQACADGTNCCGYNFRGYCGPITWLYYCIRDGRIY	12	8	0	9197	0.0104155365086253	0.0	0.0	1.0	0.0013019420635781	0.0008679613757187	1.0
RVNWERWGVCGASVAVGASEGFSAAAGGTAFFIGPYAIGTGAVGAAIGGGVALLGC	SETTTTQACDYSFYGYCGPISWLFYNTRDFFIW	12	1	0	9204	0.0013019420635781	0.0	0.0	1.0	0.0013019420635781	0.0001084951719648	1.0
RVNWERWGVCGASVAVGASEGFSAAAGGTAFFIGPYAIGTGAVGAAIGGGVALLGC	SETTTTQACDYSFYGYCGPISWLFYNTRDFLFGSTTVK	12	29	0	9176	0.0377563198437669	0.0	0.0	1.0	0.0013019420635781	0.0031463599869805	1.0
RVNWERWGVCGASVAVGASEGFSAAAGGTAFFIGPYAIGTGAVGAAIGGGVALLGC	SETTTTQACDYSFYGYCGPISWLFYNTRDFLFR	12	14	0	9191	0.0182271888900943	0.0	0.0	1.0	0.0013019420635781	0.0015189324075078	1.0
RVNWERWGVCGASVAVGASEGFSAAAGGTAFFIGPYAIGTGAVGAAIGGGVALLGC	SFSWKGFNDAVGNGGLAGAATGAAEGAMAGAMGGTAVCPGVGTVTGAFACGVANGFIGAVAGGIGGGVNYLLNC	12	2	0	9203	0.0026038841271563	0.0	0.0	1.0	0.0013019420635781	0.0002169903439296	1.0
RVNWERWGVCGASVAVGASEGFSAAAGGTAFFIGPYAIGTGAVGAAIGGGVALLGC	SGSLSIFFRLFNRSFTQA	12	1	0	9204	0.0013019420635781	0.0	0.0	1.0	0.0013019420635781	0.0001084951719648	1.0
RVNWERWGVCGASVAVGASEGFSAAAGGTAFFIGPYAIGTGAVGAAIGGGVALLGC	SGSLSTFFRLFNRSFTQA	12	13	0	9192	0.0169252468265162	0.0	0.0	1.0	0.0013019420635781	0.001410437235543	1.0
RVNWERWGVCGASVAVGASEGFSAAAGGTAFFIGPYAIGTGAVGAAIGGGVALLGC	SGSLSTFFRLFNRSFTQALGK	12	64	0	9141	0.0833242920690029	0.0	0.0	1.0	0.0013019420635781	0.0069436910057502	1.0
RVNWERWGVCGASVAVGASEGFSAAAGGTAFFIGPYAIGTGAVGAAIGGGVALLGC	SGSLSTFFRLFNRSFTQALGKIR	12	6	0	9199	0.007811652381469	0.0	0.0	1.0	0.0013019420635781	0.000650971031789	1.0
RVNWERWGVCGASVAVGASEGFSAAAGGTAFFIGPYAIGTGAVGAAIGGGVALLGC	SGTLSTFFRLFNRSFTQA	12	4	0	9201	0.0052077682543126	0.0	0.0	1.0	0.0013019420635781	0.0004339806878593	1.0
RVNWERWGVCGASVAVGASEGFSAAAGGTAFFIGPYAIGTGAVGAAIGGGVALLGC	SGWMDYINGFLKGFGGQRTLPAQDYNIPQA	12	2	0	9203	0.0026038841271563	0.0	0.0	1.0	0.0013019420635781	0.0002169903439296	1.0
RVNWERWGVCGASVAVGASEGFSAAAGGTAFFIGPYAIGTGAVGAAIGGGVALLGC	SGWMDYINGFLKGFGGQRTLPTKDYNIPQA	7	72	0	9138	0.0546815666702831	0.0	0.0	1.0	0.0007594662037539	0.007811652381469	1.0
RVNWERWGVCGASVAVGASEGFSAAAGGTAFFIGPYAIGTGAVGAAIGGGVALLGC	SGWMDYINGFLKGFGGQRTLPTKDYNIPQV	9	34	0	9174	0.0331995226212433	0.0	0.0	1.0	0.0009764565476836	0.0036888358468048	1.0
RVNWERWGVCGASVAVGASEGFSAAAGGTAFFIGPYAIGTGAVGAAIGGGVALLGC	SIDSSVGYGVGVVTHTVYDFGRGFVDGFRG	12	5	0	9200	0.0065097103178908	0.0	0.0	1.0	0.0013019420635781	0.0005424758598242	1.0
RVNWERWGVCGASVAVGASEGFSAAAGGTAFFIGPYAIGTGAVGAAIGGGVALLGC	SIFLGVAIASGVAIAGTYIFGALDGAFEAKAKRRGF	12	1	0	9204	0.0013019420635781	0.0	0.0	1.0	0.0013019420635781	0.0001084951719648	1.0
RVNWERWGVCGASVAVGASEGFSAAAGGTAFFIGPYAIGTGAVGAAIGGGVALLGC	SIFLGVAIASGVAIAGTYIFGALDGAFEAKAKRRGY	12	4	0	9201	0.0052077682543126	0.0	0.0	1.0	0.0013019420635781	0.0004339806878593	1.0
RVNWERWGVCGASVAVGASEGFSAAAGGTAFFIGPYAIGTGAVGAAIGGGVALLGC	SITIAMVGAGVAIFLGGRLIGQDLKRKFG	12	1	0	9204	0.0013019420635781	0.0	0.0	1.0	0.0013019420635781	0.0001084951719648	1.0
RVNWERWGVCGASVAVGASEGFSAAAGGTAFFIGPYAIGTGAVGAAIGGGVALLGC	SITLTTGALIGLGLGAAGFGAGYYFGHK	12	1	0	9204	0.0013019420635781	0.0	0.0	1.0	0.0013019420635781	0.0001084951719648	1.0
RVNWERWGVCGASVAVGASEGFSAAAGGTAFFIGPYAIGTGAVGAAIGGGVALLGC	SIVGAILIVGGAVTVVSGGVFAVGAVDGYNQAKAKRKGY	12	6	0	9199	0.007811652381469	0.0	0.0	1.0	0.0013019420635781	0.000650971031789	1.0
RVNWERWGVCGASVAVGASEGFSAAAGGTAFFIGPYAIGTGAVGAAIGGGVALLGC	SIYSSVGCGVGVVTHTVYDFGRGFVDGFRG	12	1	0	9204	0.0013019420635781	0.0	0.0	1.0	0.0013019420635781	0.0001084951719648	1.0
RVNWERWGVCGASVAVGASEGFSAAAGGTAFFIGPYAIGTGAVGAAIGGGVALLGC	SKISAGEVGQALAVCTLAGATIGSVFPIAGTLGGAVLGAQYCTGAWAIIRAH	12	13	0	9192	0.0169252468265162	0.0	0.0	1.0	0.0013019420635781	0.001410437235543	1.0
RVNWERWGVCGASVAVGASEGFSAAAGGTAFFIGPYAIGTGAVGAAIGGGVALLGC	SKISVGEVGQALAVCTLAGATIGSVFPIAGTLGGAVLGAQYCTGAWAIIRAH	12	66	0	9139	0.0859281761961592	0.0	0.0	1.0	0.0013019420635781	0.0071606813496799	1.0
RVNWERWGVCGASVAVGASEGFSAAAGGTAFFIGPYAIGTGAVGAAIGGGVALLGC	SKISVGEVGQALAVCTLTGATIGSVFPIAGTLGGAVLGAQYCTGAWAIIRAH	12	1	0	9204	0.0013019420635781	0.0	0.0	1.0	0.0013019420635781	0.0001084951719648	1.0
RVNWERWGVCGASVAVGASEGFSAAAGGTAFFIGPYAIGTGAVGAAIGGGVALLGC	SKLQCAVTQAGGALADLWKNT	12	1	0	9204	0.0013019420635781	0.0	0.0	1.0	0.0013019420635781	0.0001084951719648	1.0
RVNWERWGVCGASVAVGASEGFSAAAGGTAFFIGPYAIGTGAVGAAIGGGVALLGC	SKLQCAVTQAGGALAGFGAGTALGPWGSVAGFAIGYQYATSKYC	12	1	0	9204	0.0013019420635781	0.0	0.0	1.0	0.0013019420635781	0.0001084951719648	1.0
RVNWERWGVCGASVAVGASEGFSAAAGGTAFFIGPYAIGTGAVGAAIGGGVALLGC	SKPGFGEFASALAICTGSGAMIGSAFPVVGTVGGAILGAQYCTAGWGVLR	12	10	0	9195	0.0130194206357817	0.0	0.0	1.0	0.0013019420635781	0.0010849517196484	1.0
RVNWERWGVCGASVAVGASEGFSAAAGGTAFFIGPYAIGTGAVGAAIGGGVALLGC	SKPGFGEFASALAICTGSGAMIGSAFPVVGTVGGAILGAQYCTAGWGVLRR	12	2	0	9203	0.0026038841271563	0.0	0.0	1.0	0.0013019420635781	0.0002169903439296	1.0
RVNWERWGVCGASVAVGASEGFSAAAGGTAFFIGPYAIGTGAVGAAIGGGVALLGC	SKRNGDLFLSGVAGAAEGVTTCAANGIIVPAHLAVCGAVGAGMNMAFPH	12	1	0	9204	0.0013019420635781	0.0	0.0	1.0	0.0013019420635781	0.0001084951719648	1.0
RVNWERWGVCGASVAVGASEGFSAAAGGTAFFIGPYAIGTGAVGAAIGGGVALLGC	SLVVNPGNGGGIALPIWGGGGIGPSPYGAFDWMKGLWAGLAERRRK	12	1	0	9204	0.0013019420635781	0.0	0.0	1.0	0.0013019420635781	0.0001084951719648	1.0
RVNWERWGVCGASVAVGASEGFSAAAGGTAFFIGPYAIGTGAVGAAIGGGVALLGC	SLVVNPGNGGGIALPIWGGGGIGPSPYGAFDWMKGLWEGLAERRRK	12	1	0	9204	0.0013019420635781	0.0	0.0	1.0	0.0013019420635781	0.0001084951719648	1.0
RVNWERWGVCGASVAVGASEGFSAAAGGTAFFIGPYAIGTGAVGAAIGGGVALLGC	SLVVNPGNGGGIALPIWGGGGIGPSPYGAFDWMKGLWVGLAERRRK	12	1	0	9204	0.0013019420635781	0.0	0.0	1.0	0.0013019420635781	0.0001084951719648	1.0
RVNWERWGVCGASVAVGASEGFSAAAGGTAFFIGPYAIGTGAVGAAIGGGVALLGC	SMIRCALGTAGSAGLGFVGGMGAGTVTLPVVGTVSGAALGGWSGAAVGAATFC	12	2	0	9203	0.0026038841271563	0.0	0.0	1.0	0.0013019420635781	0.0002169903439296	1.0
RVNWERWGVCGASVAVGASEGFSAAAGGTAFFIGPYAIGTGAVGAAIGGGVALLGC	SNPRSIFHPEVVWSKIEGWLSQNYRHGGSVPVCFNYTPAYPGKILPQC	12	1	0	9204	0.0013019420635781	0.0	0.0	1.0	0.0013019420635781	0.0001084951719648	1.0
RVNWERWGVCGASVAVGASEGFSAAAGGTAFFIGPYAIGTGAVGAAIGGGVALLGC	SPQNFIKNIQGLIHKTGLSMANRIAAGLPSTITMAKWGYWTAMAYFPGVITKLSALTGNPIIIGLAGLGAAAAVHHLWHNRVFY	12	2	0	9203	0.0026038841271563	0.0	0.0	1.0	0.0013019420635781	0.0002169903439296	1.0
RVNWERWGVCGASVAVGASEGFSAAAGGTAFFIGPYAIGTGAVGAAIGGGVALLGC	SPQNLIKNIQGLIHKTGLSMANRIAAGLPSTITMAKWGY	12	1	0	9204	0.0013019420635781	0.0	0.0	1.0	0.0013019420635781	0.0001084951719648	1.0
RVNWERWGVCGASVAVGASEGFSAAAGGTAFFIGPYAIGTGAVGAAIGGGVALLGC	SPQNLIKNIQGLIHKTGLSMANRIAAGLPSTITMAKWGYWTAMAYFLGVITKLSALTGNPIIIGLAGLGVAAAVHHLWHNRVFY	12	2	0	9203	0.0026038841271563	0.0	0.0	1.0	0.0013019420635781	0.0002169903439296	1.0
RVNWERWGVCGASVAVGASEGFSAAAGGTAFFIGPYAIGTGAVGAAIGGGVALLGC	SPQNLIKNIQGLIHKTGLSMANRIAAGLPSTITMAKWGYWTAMAYFPGVITKLSALTGNPIIIGLAGLDAAAAIHHLWHNRVFY	12	1	0	9204	0.0013019420635781	0.0	0.0	1.0	0.0013019420635781	0.0001084951719648	1.0
RVNWERWGVCGASVAVGASEGFSAAAGGTAFFIGPYAIGTGAVGAAIGGGVALLGC	SPQNLIKNIQGLIHKTGLSMANRIAAGLPSTITMAKWGYWTAMAYFPGVITKLSALTGNPIIIGLAGLGAAAAVHHLWHNRVFY	12	2	0	9203	0.0026038841271563	0.0	0.0	1.0	0.0013019420635781	0.0002169903439296	1.0
RVNWERWGVCGASVAVGASEGFSAAAGGTAFFIGPYAIGTGAVGAAIGGGVALLGC	SRQAADTFLSGAYGAAKGVTACASTGVYVVPAALVACGVVGAGLNIAFPH	12	11	0	9194	0.0143213626993598	0.0	0.0	1.0	0.0013019420635781	0.0011934468916133	1.0
RVNWERWGVCGASVAVGASEGFSAAAGGTAFFIGPYAIGTGAVGAAIGGGVALLGC	STASNIKDGMYIGAIFGGVKGAIAGGVLGWAFTPTKVS	12	1	0	9204	0.0013019420635781	0.0	0.0	1.0	0.0013019420635781	0.0001084951719648	1.0
RVNWERWGVCGASVAVGASEGFSAAAGGTAFFIGPYAIGTGAVGAAIGGGVALLGC	SVAGALAIAWGVTKAVGIVGATATTVYVGGKAVKRAGDWVLSHF	12	1	0	9204	0.0013019420635781	0.0	0.0	1.0	0.0013019420635781	0.0001084951719648	1.0
RVNWERWGVCGASVAVGASEGFSAAAGGTAFFIGPYAIGTGAVGAAIGGGVALLGC	SVEVVGIVLGAAWAIYSFGEAAGRTAYYVTHSK	12	2	0	9203	0.0026038841271563	0.0	0.0	1.0	0.0013019420635781	0.0002169903439296	1.0
RVNWERWGVCGASVAVGASEGFSAAAGGTAFFIGPYAIGTGAVGAAIGGGVALLGC	SVFPILPNWDQFLNSICGFIDGLNGAKKRGSC	12	1	0	9204	0.0013019420635781	0.0	0.0	1.0	0.0013019420635781	0.0001084951719648	1.0
RVNWERWGVCGASVAVGASEGFSAAAGGTAFFIGPYAIGTGAVGAAIGGGVALLGC	SVGCNWWNKRDNIAATAVYGGMSVYQTYAIKKLIANRGMMSRVVRSAITRYIGGVSMATITNALNIAATVAEVFSLGGAIAYGLDIVDGTFYGYLW	12	1	0	9204	0.0013019420635781	0.0	0.0	1.0	0.0013019420635781	0.0001084951719648	1.0
RVNWERWGVCGASVAVGASEGFSAAAGGTAFFIGPYAIGTGAVGAAIGGGVALLGC	SVLAIAIGLAGFAYTIGKDLKRKYG	12	1	0	9204	0.0013019420635781	0.0	0.0	1.0	0.0013019420635781	0.0001084951719648	1.0
RVNWERWGVCGASVAVGASEGFSAAAGGTAFFIGPYAIGTGAVGAAIGGGVALLGC	SVLAVAIGLAGFAYTIGKDLKRKYG	12	1	0	9204	0.0013019420635781	0.0	0.0	1.0	0.0013019420635781	0.0001084951719648	1.0
RVNWERWGVCGASVAVGASEGFSAAAGGTAFFIGPYAIGTGAVGAAIGGGVALLGC	SVLWGGTVEELDKAFTWGAAAALAIGVIAINVGLAAGYCYNNNDVF	12	12	0	9193	0.015623304762938	0.0	0.0	1.0	0.0013019420635781	0.0013019420635781	1.0
RVNWERWGVCGASVAVGASEGFSAAAGGTAFFIGPYAIGTGAVGAAIGGGVALLGC	SVLWGGTVEELDKAFTWGAAAALAIGVIAINVGLAAGYCYNNNDVFGDQK	12	1	0	9204	0.0013019420635781	0.0	0.0	1.0	0.0013019420635781	0.0001084951719648	1.0
RVNWERWGVCGASVAVGASEGFSAAAGGTAFFIGPYAIGTGAVGAAIGGGVALLGC	SVLWGGTVEELDKAFTWGAAVALAIGVIAINVGLAAGYCYNNNDVF	12	2	0	9203	0.0026038841271563	0.0	0.0	1.0	0.0013019420635781	0.0002169903439296	1.0
RVNWERWGVCGASVAVGASEGFSAAAGGTAFFIGPYAIGTGAVGAAIGGGVALLGC	SVRSDYDKLSNAEGYAAAACALYSTAYASAACPLVSIPALGGGAVCTYFEYSELGYI	12	2	0	9203	0.0026038841271563	0.0	0.0	1.0	0.0013019420635781	0.0002169903439296	1.0
RVNWERWGVCGASVAVGASEGFSAAAGGTAFFIGPYAIGTGAVGAAIGGGVALLGC	SVTAVVVGGILLIGGIAWGYFM	12	13	0	9192	0.0169252468265162	0.0	0.0	1.0	0.0013019420635781	0.001410437235543	1.0
RVNWERWGVCGASVAVGASEGFSAAAGGTAFFIGPYAIGTGAVGAAIGGGVALLGC	SVTAVVVGGVLLIGGIAWGYFM	12	8	0	9197	0.0104155365086253	0.0	0.0	1.0	0.0013019420635781	0.0008679613757187	1.0
RVNWERWGVCGASVAVGASEGFSAAAGGTAFFIGPYAIGTGAVGAAIGGGVALLGC	SVWITVGLIATPLLMGTFAGAFDEYARKRGK	12	17	0	9188	0.0221330150808289	0.0	0.0	1.0	0.0013019420635781	0.0018444179234024	1.0
RVNWERWGVCGASVAVGASEGFSAAAGGTAFFIGPYAIGTGAVGAAIGGGVALLGC	SVWITVGLIATPLLMGTFAGAFDEYARKRGKH	12	1	0	9204	0.0013019420635781	0.0	0.0	1.0	0.0013019420635781	0.0001084951719648	1.0
RVNWERWGVCGASVAVGASEGFSAAAGGTAFFIGPYAIGTGAVGAAIGGGVALLGC	SVWITVGLIATPLLMGTFAGAFDEYARKRGKQ	12	2	0	9203	0.0026038841271563	0.0	0.0	1.0	0.0013019420635781	0.0002169903439296	1.0
RVNWERWGVCGASVAVGASEGFSAAAGGTAFFIGPYAIGTGAVGAAIGGGVALLGC	SVWITVGLIATPLLMGTFAGAFDEYARKRGKY	12	3	0	9202	0.0039058261907345	0.0	0.0	1.0	0.0013019420635781	0.0003254855158945	1.0
RVNWERWGVCGASVAVGASEGFSAAAGGTAFFIGPYAIGTGAVGAAIGGGVALLGC	SVWITVGLIATPLLTGTFAGAFDEYARKRGK	12	1	0	9204	0.0013019420635781	0.0	0.0	1.0	0.0013019420635781	0.0001084951719648	1.0
RVNWERWGVCGASVAVGASEGFSAAAGGTAFFIGPYAIGTGAVGAAIGGGVALLGC	SVWLAVGLIATPLIMGTFAGAFDEYARKRGAH	12	5	0	9200	0.0065097103178908	0.0	0.0	1.0	0.0013019420635781	0.0005424758598242	1.0
RVNWERWGVCGASVAVGASEGFSAAAGGTAFFIGPYAIGTGAVGAAIGGGVALLGC	SVWLTVGLIATPLLMGTFAGAFDEYARKRGK	12	1	0	9204	0.0013019420635781	0.0	0.0	1.0	0.0013019420635781	0.0001084951719648	1.0
RVNWERWGVCGASVAVGASEGFSAAAGGTAFFIGPYAIGTGAVGAAIGGGVALLGC	SVYSSVGYGVGVVTHTVYDFGRGFVDGFRG	12	5	0	9200	0.0065097103178908	0.0	0.0	1.0	0.0013019420635781	0.0005424758598242	1.0
RVNWERWGVCGASVAVGASEGFSAAAGGTAFFIGPYAIGTGAVGAAIGGGVALLGC	SWANYLSSYLKEDYKYFLSDGSKNLL	11	1	0	9205	0.0011934468916133	0.0	0.0	1.0	0.0011934468916133	0.0001084951719648	1.0
RVNWERWGVCGASVAVGASEGFSAAAGGTAFFIGPYAIGTGAVGAAIGGGVALLGC	SYNFKVDVDKLVDYATRAFGSIYNAGKSFGRNWYNAFY	12	5	0	9200	0.0065097103178908	0.0	0.0	1.0	0.0013019420635781	0.0005424758598242	1.0
RVNWERWGVCGASVAVGASEGFSAAAGGTAFFIGPYAIGTGAVGAAIGGGVALLGC	TASAGEVCTLAGAMIGSLVAPRAGT	12	1	0	9204	0.0013019420635781	0.0	0.0	1.0	0.0013019420635781	0.0001084951719648	1.0
RVNWERWGVCGASVAVGASEGFSAAAGGTAFFIGPYAIGTGAVGAAIGGGVALLGC	TASAGEVCTLAGAMIGSLVAPRAGTWAGDFL	12	1	0	9204	0.0013019420635781	0.0	0.0	1.0	0.0013019420635781	0.0001084951719648	1.0
RVNWERWGVCGASVAVGASEGFSAAAGGTAFFIGPYAIGTGAVGAAIGGGVALLGC	TASAGEVCTLAGAMIGSLVAPRAGTWAGGVL	12	7	0	9198	0.0091135944450471	0.0	0.0	1.0	0.0013019420635781	0.0007594662037539	1.0
RVNWERWGVCGASVAVGASEGFSAAAGGTAFFIGPYAIGTGAVGAAIGGGVALLGC	TDMDGVLQNAAISLGACGTALAFAATAPLITTVAIGVGIGAICLEYKSLLD	12	6	0	9199	0.007811652381469	0.0	0.0	1.0	0.0013019420635781	0.000650971031789	1.0
RVNWERWGVCGASVAVGASEGFSAAAGGTAFFIGPYAIGTGAVGAAIGGGVALLGC	TDWGTVGKGAIYGAGIGVAMCGVGGLLTGGSTWAMTAGCAWAGAKIGGSITAIADNIWP	12	2	0	9203	0.0026038841271563	0.0	0.0	1.0	0.0013019420635781	0.0002169903439296	1.0
RVNWERWGVCGASVAVGASEGFSAAAGGTAFFIGPYAIGTGAVGAAIGGGVALLGC	TDWGTVGKGAVYGAGIGVAMCAVGGLLTGGSTWAMTAGCAWAGAKLGGSFTAIADNLWP	12	29	0	9176	0.0377563198437669	0.0	0.0	1.0	0.0013019420635781	0.0031463599869805	1.0
RVNWERWGVCGASVAVGASEGFSAAAGGTAFFIGPYAIGTGAVGAAIGGGVALLGC	TDWGTVGKGAVYGAGIGVAMCGVGGLLTGGATWAMTAACAWAGAKLGGSFTAIADNIWS	12	4	0	9201	0.0052077682543126	0.0	0.0	1.0	0.0013019420635781	0.0004339806878593	1.0
RVNWERWGVCGASVAVGASEGFSAAAGGTAFFIGPYAIGTGAVGAAIGGGVALLGC	TDWGTVGKGAVYGAGIGVAMCGVGGLLTGGATWAMTAACAWAGAKLGGSFTGIADNIWS	12	1	0	9204	0.0013019420635781	0.0	0.0	1.0	0.0013019420635781	0.0001084951719648	1.0
RVNWERWGVCGASVAVGASEGFSAAAGGTAFFIGPYAIGTGAVGAAIGGGVALLGC	TDWGTVGKGAVYGAGIGVAMCGVGGLLTGGSTWAMTAGCAWAGAKIGGSITAIADNLWP	12	2	0	9203	0.0026038841271563	0.0	0.0	1.0	0.0013019420635781	0.0002169903439296	1.0
RVNWERWGVCGASVAVGASEGFSAAAGGTAFFIGPYAIGTGAVGAAIGGGVALLGC	TDWGTVGKGAVYGAGIGVAMCTVGGLLTGGSAWAMTAGCAWAGAKLGGAFTAIADNIWP	12	4	0	9201	0.0052077682543126	0.0	0.0	1.0	0.0013019420635781	0.0004339806878593	1.0
RVNWERWGVCGASVAVGASEGFSAAAGGTAFFIGPYAIGTGAVGAAIGGGVALLGC	TDWVKCYAGTIGSAILGFGAMGPIGYWAGAGVGYASFC	12	1	0	9204	0.0013019420635781	0.0	0.0	1.0	0.0013019420635781	0.0001084951719648	1.0
RVNWERWGVCGASVAVGASEGFSAAAGGTAFFIGPYAIGTGAVGAAIGGGVALLGC	TGICKPVYYAANGYSCRYSNGEWGYVVTKGAFQATTDVIAIGWVSSLAGGYFAK	12	1	0	9204	0.0013019420635781	0.0	0.0	1.0	0.0013019420635781	0.0001084951719648	1.0
RVNWERWGVCGASVAVGASEGFSAAAGGTAFFIGPYAIGTGAVGAAIGGGVALLGC	TGVCRPVYYAANGYSCRYSNGEWGYVVTKGAFQATTDVIANGWGSSLGGAHGYATSWGRRS	12	2	0	9203	0.0026038841271563	0.0	0.0	1.0	0.0013019420635781	0.0002169903439296	1.0
RVNWERWGVCGASVAVGASEGFSAAAGGTAFFIGPYAIGTGAVGAAIGGGVALLGC	TGWGDVFLGLFGGLSKSPTLEELNGGRTKNFRACTCSPYGTGGTPIACNSC	12	2	0	9203	0.0026038841271563	0.0	0.0	1.0	0.0013019420635781	0.0002169903439296	1.0
RVNWERWGVCGASVAVGASEGFSAAAGGTAFFIGPYAIGTGAVGAAIGGGVALLGC	TGWGDVFLGLFGGLSKSPTLEELNGGRTKNFRACTCSPYGTGGTPNACNIC	12	34	0	9171	0.0442660301616578	0.0	0.0	1.0	0.0013019420635781	0.0036888358468048	1.0
RVNWERWGVCGASVAVGASEGFSAAAGGTAFFIGPYAIGTGAVGAAIGGGVALLGC	TIGGGFAGYGMYVLGYIGDYLDISNHRVVSQKTFEKEYRIQESL	12	1	0	9204	0.0013019420635781	0.0	0.0	1.0	0.0013019420635781	0.0001084951719648	1.0
RVNWERWGVCGASVAVGASEGFSAAAGGTAFFIGPYAIGTGAVGAAIGGGVALLGC	TIQYVSGKAPSEWVAMGLSNVENYIREQAKKGSSEIMIPKSGPFTCPGVVIDHSGMCG	12	1	0	9204	0.0013019420635781	0.0	0.0	1.0	0.0013019420635781	0.0001084951719648	1.0
RVNWERWGVCGASVAVGASEGFSAAAGGTAFFIGPYAIGTGAVGAAIGGGVALLGC	TKDFQLPNQEKDAIAFLSYLDSKGY	12	3	0	9202	0.0039058261907345	0.0	0.0	1.0	0.0013019420635781	0.0003254855158945	1.0
RVNWERWGVCGASVAVGASEGFSAAAGGTAFFIGPYAIGTGAVGAAIGGGVALLGC	TNIAPGIYCVDKNGKAKCSVDYKELWGYTGQVIGNGWINYGPWAPRPGFGVIIP	12	5	0	9200	0.0065097103178908	0.0	0.0	1.0	0.0013019420635781	0.0005424758598242	1.0
RVNWERWGVCGASVAVGASEGFSAAAGGTAFFIGPYAIGTGAVGAAIGGGVALLGC	TNPTRCVVGIAGEGVQSGIAGAAALGAVGLAVGGPVGAYGGAHLGFFLGFIGGSLKGTADYCF	12	2	0	9203	0.0026038841271563	0.0	0.0	1.0	0.0013019420635781	0.0002169903439296	1.0
RVNWERWGVCGASVAVGASEGFSAAAGGTAFFIGPYAIGTGAVGAAIGGGVALLGC	TNVAPGIYCVDKNEKAKCSVDYKELWGYTGQVIGNSWINYGPWAPRPGFGVIIP	12	1	0	9204	0.0013019420635781	0.0	0.0	1.0	0.0013019420635781	0.0001084951719648	1.0
RVNWERWGVCGASVAVGASEGFSAAAGGTAFFIGPYAIGTGAVGAAIGGGVALLGC	TNVAPGIYCVDKNGKAKCSVDYKALWGYTGQVIGNGWINYGPWAPRPGFGVIIP	12	1	0	9204	0.0013019420635781	0.0	0.0	1.0	0.0013019420635781	0.0001084951719648	1.0
RVNWERWGVCGASVAVGASEGFSAAAGGTAFFIGPYAIGTGAVGAAIGGGVALLGC	TNVAPGIYCVDKNGKAKCSVDYKELWGIYRSSYWKWLD	12	1	0	9204	0.0013019420635781	0.0	0.0	1.0	0.0013019420635781	0.0001084951719648	1.0
RVNWERWGVCGASVAVGASEGFSAAAGGTAFFIGPYAIGTGAVGAAIGGGVALLGC	TNVAPGIYCVDKNGKAKCSVDYKELWGYIGQVIGNGWINYGPWAPRPGFGVIIP	12	4	0	9201	0.0052077682543126	0.0	0.0	1.0	0.0013019420635781	0.0004339806878593	1.0
RVNWERWGVCGASVAVGASEGFSAAAGGTAFFIGPYAIGTGAVGAAIGGGVALLGC	TNVAPGIYCVDKNGKAKCSVDYKELWGYTDQVIGNGWINYGPWAPRPGFGVIIP	12	1	0	9204	0.0013019420635781	0.0	0.0	1.0	0.0013019420635781	0.0001084951719648	1.0
RVNWERWGVCGASVAVGASEGFSAAAGGTAFFIGPYAIGTGAVGAAIGGGVALLGC	TNVAPGIYCVDKNGKAKCSVDYKELWGYTGQVIGNGWINYGPWAPRPGFGVIIP	12	55	0	9150	0.0716068134967993	0.0	0.0	1.0	0.0013019420635781	0.0059672344580666	1.0
RVNWERWGVCGASVAVGASEGFSAAAGGTAFFIGPYAIGTGAVGAAIGGGVALLGC	TNVAPGIYCVDKNGKAKCSVDYKVLWGYTGQVIGNGWINYGPWAPRPGFGVIIP	12	16	0	9189	0.0208310730172507	0.0	0.0	1.0	0.0013019420635781	0.0017359227514375	1.0
RVNWERWGVCGASVAVGASEGFSAAAGGTAFFIGPYAIGTGAVGAAIGGGVALLGC	TNVAPGIYCVDKNGKAKCSVDYKVLWGYTGQVIGNGWINYGPWAPRPGFGVIIPYINYVIKVLLIK	12	1	0	9204	0.0013019420635781	0.0	0.0	1.0	0.0013019420635781	0.0001084951719648	1.0
RVNWERWGVCGASVAVGASEGFSAAAGGTAFFIGPYAIGTGAVGAAIGGGVALLGC	TNVAPGIYCVDKNGKTKCSVDYKELWGYTGQVIGNGWINCGPWAPRPGFGVIIP	12	11	0	9194	0.0143213626993598	0.0	0.0	1.0	0.0013019420635781	0.0011934468916133	1.0
RVNWERWGVCGASVAVGASEGFSAAAGGTAFFIGPYAIGTGAVGAAIGGGVALLGC	TNVAPGNAV	12	1	0	9204	0.0013019420635781	0.0	0.0	1.0	0.0013019420635781	0.0001084951719648	1.0
RVNWERWGVCGASVAVGASEGFSAAAGGTAFFIGPYAIGTGAVGAAIGGGVALLGC	TNVAPGNAVL	12	2	0	9203	0.0026038841271563	0.0	0.0	1.0	0.0013019420635781	0.0002169903439296	1.0
RVNWERWGVCGASVAVGASEGFSAAAGGTAFFIGPYAIGTGAVGAAIGGGVALLGC	TNVAPGNAVLGGLGGLQTGIKYCKVPHPVLKGVCIVGFTIAGAYLAYKAN	12	4	0	9201	0.0052077682543126	0.0	0.0	1.0	0.0013019420635781	0.0004339806878593	1.0
RVNWERWGVCGASVAVGASEGFSAAAGGTAFFIGPYAIGTGAVGAAIGGGVALLGC	TNVAPGNAVLGGLGGLQTGIKYCKVPHPVLKGVCIVGFTTAGAYLAYKAN	12	17	0	9188	0.0221330150808289	0.0	0.0	1.0	0.0013019420635781	0.0018444179234024	1.0
RVNWERWGVCGASVAVGASEGFSAAAGGTAFFIGPYAIGTGAVGAAIGGGVALLGC	TNVGQCVAGAGGSAALKGLEWAGTGVEVGSWFGPEVALPVAIAGGIVGLIAGGVQGANTYCR	12	1	0	9204	0.0013019420635781	0.0	0.0	1.0	0.0013019420635781	0.0001084951719648	1.0
RVNWERWGVCGASVAVGASEGFSAAAGGTAFFIGPYAIGTGAVGAAIGGGVALLGC	TPENQTVSANDTQVTCVGCPDCGPKWSCCPLTCMRDLLRGWGKSAAYYCTWGYYYSE	12	1	0	9204	0.0013019420635781	0.0	0.0	1.0	0.0013019420635781	0.0001084951719648	1.0
RVNWERWGVCGASVAVGASEGFSAAAGGTAFFIGPYAIGTGAVGAAIGGGVALLGC	TPENQTVSVNEAVATQACNYDFYGYCGPISWLFYKTKHLLMGDQPTTDIVTK	12	1	0	9204	0.0013019420635781	0.0	0.0	1.0	0.0013019420635781	0.0001084951719648	1.0
RVNWERWGVCGASVAVGASEGFSAAAGGTAFFIGPYAIGTGAVGAAIGGGVALLGC	TPENQTVSVNEAVATQACVDRTNCCGYNFYGYCRPISWLFYKTKHLLMGDQPTTDIVTK	12	4	0	9201	0.0052077682543126	0.0	0.0	1.0	0.0013019420635781	0.0004339806878593	1.0
RVNWERWGVCGASVAVGASEGFSAAAGGTAFFIGPYAIGTGAVGAAIGGGVALLGC	TPTILYLRNGHPTSGWVGGGATAQQVYDYMYLYVFEKLT	12	3	0	9202	0.0039058261907345	0.0	0.0	1.0	0.0013019420635781	0.0003254855158945	1.0
RVNWERWGVCGASVAVGASEGFSAAAGGTAFFIGPYAIGTGAVGAAIGGGVALLGC	TQYPGGGVWTYGAANGGAYSNYYHGSKHHSSTVVSRKTGASSKGYADAGQTSRAWIKTSWGERAAFYYNY	12	1	0	9204	0.0013019420635781	0.0	0.0	1.0	0.0013019420635781	0.0001084951719648	1.0
RVNWERWGVCGASVAVGASEGFSAAAGGTAFFIGPYAIGTGAVGAAIGGGVALLGC	TQYPGGGVWTYGASNGGAFSNYYHGSKYHSSTVVSRWTSKSSKAYAYAGQTSYAFIKTSFGEQAALYYNYN	12	1	0	9204	0.0013019420635781	0.0	0.0	1.0	0.0013019420635781	0.0001084951719648	1.0
RVNWERWGVCGASVAVGASEGFSAAAGGTAFFIGPYAIGTGAVGAAIGGGVALLGC	TQYPGGGVWTYGASNGGAFSNYYHGSKYHSSTVVSRWTSKSSKAYVYAGQTSYAFIKTSFGEQAAFYYNYD	12	2	0	9203	0.0026038841271563	0.0	0.0	1.0	0.0013019420635781	0.0002169903439296	1.0
RVNWERWGVCGASVAVGASEGFSAAAGGTAFFIGPYAIGTGAVGAAIGGGVALLGC	TSWCPPIMYGANGYSCRDKKGQWHYIVTKGPLEATLGVMTNGWASSAAGGFGFVGKP	12	1	0	9204	0.0013019420635781	0.0	0.0	1.0	0.0013019420635781	0.0001084951719648	1.0
RVNWERWGVCGASVAVGASEGFSAAAGGTAFFIGPYAIGTGAVGAAIGGGVALLGC	TTAHPAPSPIIDVWEYGVNDNSGYSNYFVSSPDNIGSKSSVTNFWGTVKAQDKQDYGWAYSSATKSWSDVRLNAYWDYYRF	12	9	0	9196	0.0117174785722035	0.0	0.0	1.0	0.0013019420635781	0.0009764565476836	1.0
RVNWERWGVCGASVAVGASEGFSAAAGGTAFFIGPYAIGTGAVGAAIGGGVALLGC	TTAHPAPSPIIDVWEYGVNDNYGYSNYFVSSPNNIGSKSSVTNFWGTVKAQDKKDYGWAYSSATKSWNDVRLNAYWDYYRF	12	2	0	9203	0.0026038841271563	0.0	0.0	1.0	0.0013019420635781	0.0002169903439296	1.0
RVNWERWGVCGASVAVGASEGFSAAAGGTAFFIGPYAIGTGAVGAAIGGGVALLGC	TTAHPAPYPIIDEWNYGVSDNYGYSNYYVKSPNNIGSKSSVTNLWGTVKDRDSQKYGWANSSATKSWNDVRLKCTLELL	12	1	0	9204	0.0013019420635781	0.0	0.0	1.0	0.0013019420635781	0.0001084951719648	1.0
RVNWERWGVCGASVAVGASEGFSAAAGGTAFFIGPYAIGTGAVGAAIGGGVALLGC	TTAHPAPYPIIDVWEYGVNDNYGYSNYFVKSPDNIGSKSSVTNFWGTVKAQDKKDYGWAYSSATKSWNDVRLNAYWDYYRF	12	2	0	9203	0.0026038841271563	0.0	0.0	1.0	0.0013019420635781	0.0002169903439296	1.0
RVNWERWGVCGASVAVGASEGFSAAAGGTAFFIGPYAIGTGAVGAAIGGGVALLGC	TTAHPAPYPIIDVWQYGVDNSYGYSNYFVSSPDNIGSKSSVTNYWGTVKAYDKKDYGWAYSSAKKSWSDIRLNAYWDYYRF	12	2	0	9203	0.0026038841271563	0.0	0.0	1.0	0.0013019420635781	0.0002169903439296	1.0
RVNWERWGVCGASVAVGASEGFSAAAGGTAFFIGPYAIGTGAVGAAIGGGVALLGC	TVEDDGSTYYGNGLYCSEDKGCWVDTGRLITSLVNNIPAQWFTGGKSGWNSNY	12	2	0	9203	0.0026038841271563	0.0	0.0	1.0	0.0013019420635781	0.0002169903439296	1.0
RVNWERWGVCGASVAVGASEGFSAAAGGTAFFIGPYAIGTGAVGAAIGGGVALLGC	TVGGGFAGYGMYVLGYIDDYLDVTNHRVVSQKTFEKEYHVQENFKIN	12	1	0	9204	0.0013019420635781	0.0	0.0	1.0	0.0013019420635781	0.0001084951719648	1.0
RVNWERWGVCGASVAVGASEGFSAAAGGTAFFIGPYAIGTGAVGAAIGGGVALLGC	TVKYPGGGVWTYGSANGGAYSNYYHPSKYHSSTVSSRWNSSSDKGYANAGGTSRAWIRTAWAEQVSFYYNY	12	1	0	9204	0.0013019420635781	0.0	0.0	1.0	0.0013019420635781	0.0001084951719648	1.0
RVNWERWGVCGASVAVGASEGFSAAAGGTAFFIGPYAIGTGAVGAAIGGGVALLGC	TVPWAAISAGIAGAKLTYDLSYAAGKSFCNLKH	12	1	0	9204	0.0013019420635781	0.0	0.0	1.0	0.0013019420635781	0.0001084951719648	1.0
RVNWERWGVCGASVAVGASEGFSAAAGGTAFFIGPYAIGTGAVGAAIGGGVALLGC	TVPWAAISDSSLGCYFRQFLGLLFQ	12	4	0	9201	0.0052077682543126	0.0	0.0	1.0	0.0013019420635781	0.0004339806878593	1.0
RVNWERWGVCGASVAVGASEGFSAAAGGTAFFIGPYAIGTGAVGAAIGGGVALLGC	TVPWAAISDSSLGCYFSRNCWRKTDL	12	19	0	9186	0.0247368992079852	0.0	0.0	1.0	0.0013019420635781	0.0020614082673321	1.0
RVNWERWGVCGASVAVGASEGFSAAAGGTAFFIGPYAIGTGAVGAAIGGGVALLGC	TVPWAAISVGIAGAKLTYDLSYAAGKSFCDLKH	12	10	0	9195	0.0130194206357817	0.0	0.0	1.0	0.0013019420635781	0.0010849517196484	1.0
RVNWERWGVCGASVAVGASEGFSAAAGGTAFFIGPYAIGTGAVGAAIGGGVALLGC	TVPWAAISVGIGGAKLTYDLSYAAGKSFCNLKH	12	1	0	9204	0.0013019420635781	0.0	0.0	1.0	0.0013019420635781	0.0001084951719648	1.0
RVNWERWGVCGASVAVGASEGFSAAAGGTAFFIGPYAIGTGAVGAAIGGGVALLGC	TVPWATISVGIAGAKLTYDLSYAAGKSFCNLKH	12	4	0	9201	0.0052077682543126	0.0	0.0	1.0	0.0013019420635781	0.0004339806878593	1.0
RVNWERWGVCGASVAVGASEGFSAAAGGTAFFIGPYAIGTGAVGAAIGGGVALLGC	TVSAGEVAKAAGICTLAGAAIGSLVAPGAGTWAGGILGAQYCTAIWGIARSL	12	1	0	9204	0.0013019420635781	0.0	0.0	1.0	0.0013019420635781	0.0001084951719648	1.0
RVNWERWGVCGASVAVGASEGFSAAAGGTAFFIGPYAIGTGAVGAAIGGGVALLGC	TVSAGEVARAAGICTLAGAAIGSLVAPGAGTWAGGILGAQYCTAIWGIARSL	12	1	0	9204	0.0013019420635781	0.0	0.0	1.0	0.0013019420635781	0.0001084951719648	1.0
RVNWERWGVCGASVAVGASEGFSAAAGGTAFFIGPYAIGTGAVGAAIGGGVALLGC	TVSAGEVCTLAGEMIGSLVAPRAGT	12	1	0	9204	0.0013019420635781	0.0	0.0	1.0	0.0013019420635781	0.0001084951719648	1.0
RVNWERWGVCGASVAVGASEGFSAAAGGTAFFIGPYAIGTGAVGAAIGGGVALLGC	TWAEIGAIVGATIGSFYIPKPVIVPFRVR	12	2	0	9203	0.0026038841271563	0.0	0.0	1.0	0.0013019420635781	0.0002169903439296	1.0
RVNWERWGVCGASVAVGASEGFSAAAGGTAFFIGPYAIGTGAVGAAIGGGVALLGC	TWAEIGAIVGATIGSFYIPNPVIVPFRVR	12	39	0	9166	0.0507757404795486	0.0	0.0	1.0	0.0013019420635781	0.004231311706629	1.0
RVNWERWGVCGASVAVGASEGFSAAAGGTAFFIGPYAIGTGAVGAAIGGGVALLGC	TYCSIFDVGCWSWGVFKSVIGTFGPSAPHPEACIPKSSWNPVPPVPCP	12	1	0	9204	0.0013019420635781	0.0	0.0	1.0	0.0013019420635781	0.0001084951719648	1.0
RVNWERWGVCGASVAVGASEGFSAAAGGTAFFIGPYAIGTGAVGAAIGGGVALLGC	TYLSKRACQGICVALAMSPGTFIALAGAAVLTKKLINYIKVGGLGGWLIGAAAGVLATAAGKIAYCIGYGALNRGCDISGNPYPWNGFISVTVR	12	1	0	9204	0.0013019420635781	0.0	0.0	1.0	0.0013019420635781	0.0001084951719648	1.0
RVNWERWGVCGASVAVGASEGFSAAAGGTAFFIGPYAIGTGAVGAAIGGGVALLGC	TYLSKRACQGICVALAMSPGTFIALAGAAVLTKKLINYIKVGSFGGWLIGAAAGVLATAAGKIAYCIGYGALNRGCDISGNPYPWNGFISVTVR	12	30	0	9175	0.0390582619073451	0.0	0.0	1.0	0.0013019420635781	0.0032548551589454	1.0
RVNWERWGVCGASVAVGASEGFSAAAGGTAFFIGPYAIGTGAVGAAIGGGVALLGC	TYLSKRACQGICVALAMSPGTFIALTGAAVLTKKLINYIKVGSFGGWLIGAAAGVLATAAGKIAYCIGYGVLNRGCDINGNPYPWDGFISATVR	12	4	0	9201	0.0052077682543126	0.0	0.0	1.0	0.0013019420635781	0.0004339806878593	1.0
RVNWERWGVCGASVAVGASEGFSAAAGGTAFFIGPYAIGTGAVGAAIGGGVALLGC	TYLSKRACQGICVVLAMSPGTFIALAGAAVLTKKLINYIKVGSFGGWLIGAAAGVLATAAGKIAYCIGYGALNRGCDISGNPYPWNGFISVTVR	12	3	0	9202	0.0039058261907345	0.0	0.0	1.0	0.0013019420635781	0.0003254855158945	1.0
RVNWERWGVCGASVAVGASEGFSAAAGGTAFFIGPYAIGTGAVGAAIGGGVALLGC	TYYGNGVTCTKKGCTTDWGTAITTILNNSAMNWATDGKAGWHSGGVI	12	2	0	9203	0.0026038841271563	0.0	0.0	1.0	0.0013019420635781	0.0002169903439296	1.0
RVNWERWGVCGASVAVGASEGFSAAAGGTAFFIGPYAIGTGAVGAAIGGGVALLGC	TYYGNGVTCTKKRCTTDWGTAITTTLNNSAINWATDGKAGWHSGGVI	12	1	0	9204	0.0013019420635781	0.0	0.0	1.0	0.0013019420635781	0.0001084951719648	1.0
RVNWERWGVCGASVAVGASEGFSAAAGGTAFFIGPYAIGTGAVGAAIGGGVALLGC	VAPFIIYGGCIITGLALGFILG	12	1	0	9204	0.0013019420635781	0.0	0.0	1.0	0.0013019420635781	0.0001084951719648	1.0
RVNWERWGVCGASVAVGASEGFSAAAGGTAFFIGPYAIGTGAVGAAIGGGVALLGC	VAPFIVYGGCIITGLALGFILG	12	4	0	9201	0.0052077682543126	0.0	0.0	1.0	0.0013019420635781	0.0004339806878593	1.0
RVNWERWGVCGASVAVGASEGFSAAAGGTAFFIGPYAIGTGAVGAAIGGGVALLGC	VAPFIVYGGCIITGLALGWLLG	12	1	0	9204	0.0013019420635781	0.0	0.0	1.0	0.0013019420635781	0.0001084951719648	1.0
RVNWERWGVCGASVAVGASEGFSAAAGGTAFFIGPYAIGTGAVGAAIGGGVALLGC	VAPFIVYGGCILGGLALGFILG	12	3	0	9202	0.0039058261907345	0.0	0.0	1.0	0.0013019420635781	0.0003254855158945	1.0
RVNWERWGVCGASVAVGASEGFSAAAGGTAFFIGPYAIGTGAVGAAIGGGVALLGC	VAPIIIGGAVIGWKLIGGVAALATVSAGAGVAAGYYANRP	12	1	0	9204	0.0013019420635781	0.0	0.0	1.0	0.0013019420635781	0.0001084951719648	1.0
RVNWERWGVCGASVAVGASEGFSAAAGGTAFFIGPYAIGTGAVGAAIGGGVALLGC	VAPIMVAIGLGSLAVASFSSGYKFGTDLARRGR	12	6	0	9199	0.007811652381469	0.0	0.0	1.0	0.0013019420635781	0.000650971031789	1.0
RVNWERWGVCGASVAVGASEGFSAAAGGTAFFIGPYAIGTGAVGAAIGGGVALLGC	VAPVVIAVGVIATPFVLGAIAGGADEYARKRGHH	12	1	0	9204	0.0013019420635781	0.0	0.0	1.0	0.0013019420635781	0.0001084951719648	1.0
RVNWERWGVCGASVAVGASEGFSAAAGGTAFFIGPYAIGTGAVGAAIGGGVALLGC	VAPVVIAVGVVATPFVLGAIAGGADEYARKRGHH	12	9	0	9196	0.0117174785722035	0.0	0.0	1.0	0.0013019420635781	0.0009764565476836	1.0
RVNWERWGVCGASVAVGASEGFSAAAGGTAFFIGPYAIGTGAVGAAIGGGVALLGC	VAWEVVSVGIAIGWGIYQVGEAAGKTFYYITHP	12	1	0	9204	0.0013019420635781	0.0	0.0	1.0	0.0013019420635781	0.0001084951719648	1.0
RVNWERWGVCGASVAVGASEGFSAAAGGTAFFIGPYAIGTGAVGAAIGGGVALLGC	VAWWVIPAGVFVYGVVAGYTDEKCIMDNGKHWYCAKLP	12	1	0	9204	0.0013019420635781	0.0	0.0	1.0	0.0013019420635781	0.0001084951719648	1.0
RVNWERWGVCGASVAVGASEGFSAAAGGTAFFIGPYAIGTGAVGAAIGGGVALLGC	VCRPVLYGANGYGCLDTRTHQWRYVVTTGDVQATVNTVVNGWMKYGPWIPRR	12	1	0	9204	0.0013019420635781	0.0	0.0	1.0	0.0013019420635781	0.0001084951719648	1.0
RVNWERWGVCGASVAVGASEGFSAAAGGTAFFIGPYAIGTGAVGAAIGGGVALLGC	VCSFWGATAAVGVGAVGGAIKGGIQTGTWQGAALKGIGYGIKDGITYGLICRY	12	1	0	9204	0.0013019420635781	0.0	0.0	1.0	0.0013019420635781	0.0001084951719648	1.0
RVNWERWGVCGASVAVGASEGFSAAAGGTAFFIGPYAIGTGAVGAAIGGGVALLGC	VCSWGGFAKQGVATGVGNGLRLGIKTRTWQGAVAGAAGGAIVGGVGYGATCWW	12	47	0	9158	0.061191276988174	0.0	0.0	1.0	0.0013019420635781	0.0050992730823478	1.0
RVNWERWGVCGASVAVGASEGFSAAAGGTAFFIGPYAIGTGAVGAAIGGGVALLGC	VDFGLQLKDGEDVGDAAVKTGGHVAIGIGAAKAGAIIGSAFPVVGTAGGAVVGFAIGVAGSMAFDWLYDNKEQVYNTTKKVISTRKTIDSVVYEGFWR	12	1	0	9204	0.0013019420635781	0.0	0.0	1.0	0.0013019420635781	0.0001084951719648	1.0
RVNWERWGVCGASVAVGASEGFSAAAGGTAFFIGPYAIGTGAVGAAIGGGVALLGC	VDSILAGVATYGAATMGLCAVSGPIGWGLGGAYLLTCAAAGGMIGYGAATLD	12	1	0	9204	0.0013019420635781	0.0	0.0	1.0	0.0013019420635781	0.0001084951719648	1.0
RVNWERWGVCGASVAVGASEGFSAAAGGTAFFIGPYAIGTGAVGAAIGGGVALLGC	VDSILEGAATYGGATMAFLSLTGPVGWGVAGAYLATSAVAGAMIGYGAATYGE	12	2	0	9203	0.0026038841271563	0.0	0.0	1.0	0.0013019420635781	0.0002169903439296	1.0
RVNWERWGVCGASVAVGASEGFSAAAGGTAFFIGPYAIGTGAVGAAIGGGVALLGC	VDSILGGVATYGAATMGLCAVSGPIGWGLGGAYLLTCAAAGGMIGYGAATLD	12	84	0	9121	0.1093631333405663	0.0	0.0	1.0	0.0013019420635781	0.0091135944450471	1.0
RVNWERWGVCGASVAVGASEGFSAAAGGTAFFIGPYAIGTGAVGAAIGGGVALLGC	VDSILGGVATYGAATMGLCAVSGPIGWGLGGAYLLTCAAARGMIGYGAATLD	12	1	0	9204	0.0013019420635781	0.0	0.0	1.0	0.0013019420635781	0.0001084951719648	1.0
RVNWERWGVCGASVAVGASEGFSAAAGGTAFFIGPYAIGTGAVGAAIGGGVALLGC	VDSILSGVATYGAATMGLCAVSGPIGWGLGGAYLLTCAAAGGMIGYGAATLD	12	2	0	9203	0.0026038841271563	0.0	0.0	1.0	0.0013019420635781	0.0002169903439296	1.0
RVNWERWGVCGASVAVGASEGFSAAAGGTAFFIGPYAIGTGAVGAAIGGGVALLGC	VEVGGGYWNYGVGWSGNFGYSDYLHNSKTHSSSIKFDGQVVASSRAQPGVWAKSVYYRFPPTRMSYYWNTY	12	2	0	9203	0.0026038841271563	0.0	0.0	1.0	0.0013019420635781	0.0002169903439296	1.0
RVNWERWGVCGASVAVGASEGFSAAAGGTAFFIGPYAIGTGAVGAAIGGGVALLGC	VEVGGGYWNYGVGWTGTFGYSDYLHNSKPHRSAIKFDGQVVASSYAQAGVWAKSVYYRIPPTRMSYYWNTY	12	2	0	9203	0.0026038841271563	0.0	0.0	1.0	0.0013019420635781	0.0002169903439296	1.0
RVNWERWGVCGASVAVGASEGFSAAAGGTAFFIGPYAIGTGAVGAAIGGGVALLGC	VGCNWWNKRDNIAAAAVSGGMSVYQTYAIKKLIANRGMMSRVVRSAITRYIGGVSMATITNALNIAATVAEVFSLGGAIAYGLDIVDGKFDGYLWA	12	157	0	9048	0.2044049039817727	0.0	0.0	1.0	0.0013019420635781	0.017033741998481	1.0
RVNWERWGVCGASVAVGASEGFSAAAGGTAFFIGPYAIGTGAVGAAIGGGVALLGC	VGCNWWNKRDNIAAAAVSGGMSVYQTYAIKKLIANRGMMSRVVRSAITRYIGGVSMATITNALNIAATVAEVFSLGGAIAYGLDIVDGKFDGYNRLVR	12	2	0	9203	0.0026038841271563	0.0	0.0	1.0	0.0013019420635781	0.0002169903439296	1.0
RVNWERWGVCGASVAVGASEGFSAAAGGTAFFIGPYAIGTGAVGAAIGGGVALLGC	VGCNWWNKRDNIAAAAVSGGMSVYQTYAIKKLIANRGMMSRVVRSAITRYIGGVSMVTITNALNIAATVAEVFSLGGAIAYGLDIVDGKFDGYLWA	12	1	0	9204	0.0013019420635781	0.0	0.0	1.0	0.0013019420635781	0.0001084951719648	1.0
RVNWERWGVCGASVAVGASEGFSAAAGGTAFFIGPYAIGTGAVGAAIGGGVALLGC	VGCNWWNKRDNIAYAINIAAAAVSGGMSVYQTYAIKKLIANRGMMSRVVRSAITRYIGGVSMATITNALNIAATVAEVFSLGGAIAYGLDIVDGKFDGYLWA	12	1	0	9204	0.0013019420635781	0.0	0.0	1.0	0.0013019420635781	0.0001084951719648	1.0
RVNWERWGVCGASVAVGASEGFSAAAGGTAFFIGPYAIGTGAVGAAIGGGVALLGC	VGCNWWNKRYNIAATAVYGGMSVYQRYAIKKLIANRGMMSRVVRSAITRYIGGVSMATITNALNIAATVAEVFSLGGAIAYGLDIVDGKFDGYLWG	12	1	0	9204	0.0013019420635781	0.0	0.0	1.0	0.0013019420635781	0.0001084951719648	1.0
RVNWERWGVCGASVAVGASEGFSAAAGGTAFFIGPYAIGTGAVGAAIGGGVALLGC	VGCNWWNSRGSFATVLDVDLAIYSGGATIYSAYAIKKAISANRGAITRTLRSLIIKHVGSAAGHLVNTALTVTGFSLGGAIAYGVDWADGSLDGYIFA	12	65	0	9140	0.0846262341325811	0.0	0.0	1.0	0.0013019420635781	0.007052186177715	1.0
RVNWERWGVCGASVAVGASEGFSAAAGGTAFFIGPYAIGTGAVGAAIGGGVALLGC	VGCNWWNSRGSFATVLDVGLAIYSGGATIYSAYAIKKAISANRGAITRTLRSLIIKHVGSAAGHLVNTALNVALTVTGFSLGGAIAYGADWADGSLDGYIFA	12	32	0	9173	0.0416621460345014	0.0	0.0	1.0	0.0013019420635781	0.0034718455028751	1.0
RVNWERWGVCGASVAVGASEGFSAAAGGTAFFIGPYAIGTGAVGAAIGGGVALLGC	VGGAAARGLQLGIKTGTWQGAATGAAGGAILGGVAYAATCWW	12	1	0	9204	0.0013019420635781	0.0	0.0	1.0	0.0013019420635781	0.0001084951719648	1.0
RVNWERWGVCGASVAVGASEGFSAAAGGTAFFIGPYAIGTGAVGAAIGGGVALLGC	VGLLIVIGGSLLAAGGAGVAGYWLSRTFG	12	11	0	9194	0.0143213626993598	0.0	0.0	1.0	0.0013019420635781	0.0011934468916133	1.0
RVNWERWGVCGASVAVGASEGFSAAAGGTAFFIGPYAIGTGAVGAAIGGGVALLGC	VGLLVLVGGSLLAAGGAGAAGYWLARTFG	12	1	0	9204	0.0013019420635781	0.0	0.0	1.0	0.0013019420635781	0.0001084951719648	1.0
RVNWERWGVCGASVAVGASEGFSAAAGGTAFFIGPYAIGTGAVGAAIGGGVALLGC	VGPAEIVAISGVANFFVSVFNAGYKFGADLARRH	12	3	0	9202	0.0039058261907345	0.0	0.0	1.0	0.0013019420635781	0.0003254855158945	1.0
RVNWERWGVCGASVAVGASEGFSAAAGGTAFFIGPYAIGTGAVGAAIGGGVALLGC	VGPLFVAGALIATPFVLGAIAGGADEYARKKGHR	12	11	0	9194	0.0143213626993598	0.0	0.0	1.0	0.0013019420635781	0.0011934468916133	1.0
RVNWERWGVCGASVAVGASEGFSAAAGGTAFFIGPYAIGTGAVGAAIGGGVALLGC	VGRNWWNSRGSFATVHPSAFLSFLRLVIDLYFFFEMRQHRSFLGQL	12	1	0	9204	0.0013019420635781	0.0	0.0	1.0	0.0013019420635781	0.0001084951719648	1.0
RVNWERWGVCGASVAVGASEGFSAAAGGTAFFIGPYAIGTGAVGAAIGGGVALLGC	VGRNWWNSRGSFATVLDVDLAIYSGGATIYSADAIKKAISANRGAITRTLRSLIIKHVGSAAGHLVNTALNVALTVTGFSLGGAIAYGVDWADGSLDGYIFA	12	82	0	9123	0.10675924921341	0.0	0.0	1.0	0.0013019420635781	0.0088966041011175	1.0
RVNWERWGVCGASVAVGASEGFSAAAGGTAFFIGPYAIGTGAVGAAIGGGVALLGC	VGRNWWNSRGSFATVLDVDLAIYSGGATIYSADAIKKAISANRGAITRTLRSLIIKHVGSAAGHLVNTALTVTGFSLGGAIAYGVDWADGSLDGYIFA	12	2	0	9203	0.0026038841271563	0.0	0.0	1.0	0.0013019420635781	0.0002169903439296	1.0
RVNWERWGVCGASVAVGASEGFSAAAGGTAFFIGPYAIGTGAVGAAIGGGVALLGC	VGRNWWNSRGSFATVLDVDLAIYSGGATIYSAYAIKKAISANRGAITRTLRSLIIKHVGSAAGHLVNTALNVALTVTGFSLGGAIAYGADWADGSLDGYIFA	12	89	0	9116	0.1158728436584571	0.0	0.0	1.0	0.0013019420635781	0.0096560703048714	1.0
RVNWERWGVCGASVAVGASEGFSAAAGGTAFFIGPYAIGTGAVGAAIGGGVALLGC	VGRNWWNSRGSFATVLDVDLAIYSGGATIYSAYAIKKAISANRGAITRTLRSLIIKHVGSAAGHLVNTALNVALTVTGFSLGGAIAYGVDWADGSLDGYIFA	12	9	0	9196	0.0117174785722035	0.0	0.0	1.0	0.0013019420635781	0.0009764565476836	1.0
RVNWERWGVCGASVAVGASEGFSAAAGGTAFFIGPYAIGTGAVGAAIGGGVALLGC	VGRNWWNSRGSFATVLDVDLAIYSGGATIYSAYAIKKAISANRGAITRTLRSLIIKHVGSAAGHLVNTALTVTGFSLGGAIAYGVDWADGSLDDYIFA	12	2	0	9203	0.0026038841271563	0.0	0.0	1.0	0.0013019420635781	0.0002169903439296	1.0
RVNWERWGVCGASVAVGASEGFSAAAGGTAFFIGPYAIGTGAVGAAIGGGVALLGC	VGRNWWNSRGSFATVLDVDLAIYSGGATIYSAYAIKKAISANRGAITRTLRSLIIKHVGSAAGHLVNTALTVTGFSLGGAIAYGVDWADGSLDGYIFA	12	26	0	9179	0.0338504936530324	0.0	0.0	1.0	0.0013019420635781	0.002820874471086	1.0
RVNWERWGVCGASVAVGASEGFSAAAGGTAFFIGPYAIGTGAVGAAIGGGVALLGC	VGRNWWNSRGSFATVLDVGLAIYSGGATIYSAYAIKKAISANRGAITRTLRSLIIKHVGSAAGHLVNTALNVALTVTGFSLGGAIAYGADWADGSLDGYIFA	12	256	0	8949	0.3332971682760117	0.0	0.0	1.0	0.0013019420635781	0.0277747640230009	1.0
RVNWERWGVCGASVAVGASEGFSAAAGGTAFFIGPYAIGTGAVGAAIGGGVALLGC	VGRNWWNSRGSFATVLDVGLAIYSGGATIYSAYAIKKAISANRGAITRTLRSLIIKHVGSAAGHLVNTALNVALTVTGFSLGGAIAYGADWADGSLDGYIFT	12	1	0	9204	0.0013019420635781	0.0	0.0	1.0	0.0013019420635781	0.0001084951719648	1.0
RVNWERWGVCGASVAVGASEGFSAAAGGTAFFIGPYAIGTGAVGAAIGGGVALLGC	VGRNWWNSRGSFATVLDVGLAIYSGGATIYSAYAIKKAISANRRAITRTLRSLIIKHVGSAAGHLVNTALNVALTVTGFSLGGAIAYGADWADGSLDGYIFA	12	2	0	9203	0.0026038841271563	0.0	0.0	1.0	0.0013019420635781	0.0002169903439296	1.0
RVNWERWGVCGASVAVGASEGFSAAAGGTAFFIGPYAIGTGAVGAAIGGGVALLGC	VGRNWWNSRGSFATVLDVGLAIYSGGATIYSAYAIKKSISANRGAITRTLRSLIIKHVGSAAGHLVNTALNVALTVTGFSLGGAIAYGADWADGSLDGYIFA	12	1	0	9204	0.0013019420635781	0.0	0.0	1.0	0.0013019420635781	0.0001084951719648	1.0
RVNWERWGVCGASVAVGASEGFSAAAGGTAFFIGPYAIGTGAVGAAIGGGVALLGC	VGRNWWNSRGSFATVLDVGLAIYSGGATIYSAYAIKKVISANRGAITRTLRSLIIKHVGSAAGHLVNTALNVALTVTGFSLGGAIAYGADWADGSLDGYIFA	12	1	0	9204	0.0013019420635781	0.0	0.0	1.0	0.0013019420635781	0.0001084951719648	1.0
RVNWERWGVCGASVAVGASEGFSAAAGGTAFFIGPYAIGTGAVGAAIGGGVALLGC	VGVAIALFMAGYTIGKDIAQRGK	12	1	0	9204	0.0013019420635781	0.0	0.0	1.0	0.0013019420635781	0.0001084951719648	1.0
RVNWERWGVCGASVAVGASEGFSAAAGGTAFFIGPYAIGTGAVGAAIGGGVALLGC	VGVGIALFMAGYTIGKDLRKKFGKSC	12	3	0	9202	0.0039058261907345	0.0	0.0	1.0	0.0013019420635781	0.0003254855158945	1.0
RVNWERWGVCGASVAVGASEGFSAAAGGTAFFIGPYAIGTGAVGAAIGGGVALLGC	VGVVAAGAGLAAVLT	12	1	0	9204	0.0013019420635781	0.0	0.0	1.0	0.0013019420635781	0.0001084951719648	1.0
RVNWERWGVCGASVAVGASEGFSAAAGGTAFFIGPYAIGTGAVGAAIGGGVALLGC	VGYRRHCSDGFSSAWHAFRKTAENNTRGYEKIYRGVTCSVMYD	12	8	0	9197	0.0104155365086253	0.0	0.0	1.0	0.0013019420635781	0.0008679613757187	1.0
RVNWERWGVCGASVAVGASEGFSAAAGGTAFFIGPYAIGTGAVGAAIGGGVALLGC	VGYRWHCGDGFSSAWHAFRKTAENNARGYEKIHRGVTCSVMYD	12	6	0	9199	0.007811652381469	0.0	0.0	1.0	0.0013019420635781	0.000650971031789	1.0
RVNWERWGVCGASVAVGASEGFSAAAGGTAFFIGPYAIGTGAVGAAIGGGVALLGC	VGYRWHCGDGFSSAWHAFRKTAENYARGYEKIHRGVTCSVMYD	12	1	0	9204	0.0013019420635781	0.0	0.0	1.0	0.0013019420635781	0.0001084951719648	1.0
RVNWERWGVCGASVAVGASEGFSAAAGGTAFFIGPYAIGTGAVGAAIGGGVALLGC	VGYRWHCSAGFSSAWHAFRKTAENNARGYEKIHRGVTCSVMYD	12	1	0	9204	0.0013019420635781	0.0	0.0	1.0	0.0013019420635781	0.0001084951719648	1.0
RVNWERWGVCGASVAVGASEGFSAAAGGTAFFIGPYAIGTGAVGAAIGGGVALLGC	VGYRWHCSDGFSSAWHAFRKTAENNARGYEKIHRGVTCSVMYD	12	6	0	9199	0.007811652381469	0.0	0.0	1.0	0.0013019420635781	0.000650971031789	1.0
RVNWERWGVCGASVAVGASEGFSAAAGGTAFFIGPYAIGTGAVGAAIGGGVALLGC	VGYRWHCSDGFSSAWHAFRKTAENNARGYEKNYRGVTCSVMYD	12	1	0	9204	0.0013019420635781	0.0	0.0	1.0	0.0013019420635781	0.0001084951719648	1.0
RVNWERWGVCGASVAVGASEGFSAAAGGTAFFIGPYAIGTGAVGAAIGGGVALLGC	VGYRWHCSDGFSSAWHAFRKTAENNTRGYEKIYRGVTCSVMYD	12	14	0	9191	0.0182271888900943	0.0	0.0	1.0	0.0013019420635781	0.0015189324075078	1.0
RVNWERWGVCGASVAVGASEGFSAAAGGTAFFIGPYAIGTGAVGAAIGGGVALLGC	VGYRWHCSDGFSSAWHAFRKTAENNTRGYEKVYRGVTCSVMYD	12	2	0	9203	0.0026038841271563	0.0	0.0	1.0	0.0013019420635781	0.0002169903439296	1.0
RVNWERWGVCGASVAVGASEGFSAAAGGTAFFIGPYAIGTGAVGAAIGGGVALLGC	VGYRWHCSDGFSSAWHAFRKTVENNARGYEKIYRGVTCSVMYD	12	2	0	9203	0.0026038841271563	0.0	0.0	1.0	0.0013019420635781	0.0002169903439296	1.0
RVNWERWGVCGASVAVGASEGFSAAAGGTAFFIGPYAIGTGAVGAAIGGGVALLGC	VGYRWHCSDGFSSVWHAFRKTAENNARGYEKIHRGVTCSVMYD	12	1	0	9204	0.0013019420635781	0.0	0.0	1.0	0.0013019420635781	0.0001084951719648	1.0
RVNWERWGVCGASVAVGASEGFSAAAGGTAFFIGPYAIGTGAVGAAIGGGVALLGC	VIGCVAGAAGSPVLRFLTGTSVGTHTLPIVGTIHVGYLGHGQEPVLEWLHFVEFS	12	1	0	9204	0.0013019420635781	0.0	0.0	1.0	0.0013019420635781	0.0001084951719648	1.0
RVNWERWGVCGASVAVGASEGFSAAAGGTAFFIGPYAIGTGAVGAAIGGGVALLGC	VIGCVAGAAGSPVLRFLTGTSVGTHTLPIVGTIQVGYLGHGQEPVLEWLHFVEFS	12	17	0	9188	0.0221330150808289	0.0	0.0	1.0	0.0013019420635781	0.0018444179234024	1.0
RVNWERWGVCGASVAVGASEGFSAAAGGTAFFIGPYAIGTGAVGAAIGGGVALLGC	VIGCVAGAAGSPVLRFLTGTSVGTHTLPIVGTISGGVFGAWSGAGVGMAIFCGV	9	6	0	9202	0.0058587392861017	0.0	0.0	1.0	0.0009764565476836	0.000650971031789	1.0
RVNWERWGVCGASVAVGASEGFSAAAGGTAFFIGPYAIGTGAVGAAIGGGVALLGC	VILGVAGAIAGGVGGFLTGAVAGAAVGSVTVPVVGSIPGATAGAIGGAITGAATLGIAGAAVNNWGPWV	12	5	0	9200	0.0065097103178908	0.0	0.0	1.0	0.0013019420635781	0.0005424758598242	1.0
RVNWERWGVCGASVAVGASEGFSAAAGGTAFFIGPYAIGTGAVGAAIGGGVALLGC	VILGVAGAIAGGVGGLFAGAAAGAAVGTVTVPLVGALPGATAGAIGGAVTGAATLGIAGAGVNTWGPWV	12	2	0	9203	0.0026038841271563	0.0	0.0	1.0	0.0013019420635781	0.0002169903439296	1.0
RVNWERWGVCGASVAVGASEGFSAAAGGTAFFIGPYAIGTGAVGAAIGGGVALLGC	VILGVAGGAVGTVTLPVVGTIAGGTAGAIGGAITGAATLGISGASVNTWGPWI	12	1	0	9204	0.0013019420635781	0.0	0.0	1.0	0.0013019420635781	0.0001084951719648	1.0
RVNWERWGVCGASVAVGASEGFSAAAGGTAFFIGPYAIGTGAVGAAIGGGVALLGC	VILGVTGAIAGGVGGFFAGGAAGGAVGTVTLPVVGTIAGATAGAIGGAITGAATLGISGASVNTWGPWI	12	2	0	9203	0.0026038841271563	0.0	0.0	1.0	0.0013019420635781	0.0002169903439296	1.0
RVNWERWGVCGASVAVGASEGFSAAAGGTAFFIGPYAIGTGAVGAAIGGGVALLGC	VIPVAIWAIWGAATAAGFSGGIAVGLNRVNRK	12	1	0	9204	0.0013019420635781	0.0	0.0	1.0	0.0013019420635781	0.0001084951719648	1.0
RVNWERWGVCGASVAVGASEGFSAAAGGTAFFIGPYAIGTGAVGAAIGGGVALLGC	VIPVAIWAIWGAATAAGFTGGIAVGLNRVNRK	12	23	0	9182	0.0299446674622979	0.0	0.0	1.0	0.0013019420635781	0.0024953889551914	1.0
RVNWERWGVCGASVAVGASEGFSAAAGGTAFFIGPYAIGTGAVGAAIGGGVALLGC	VIPWAAISVGIAAAKLTYDLSYAAGKSFYNLTH	12	3	0	9202	0.0039058261907345	0.0	0.0	1.0	0.0013019420635781	0.0003254855158945	1.0
RVNWERWGVCGASVAVGASEGFSAAAGGTAFFIGPYAIGTGAVGAAIGGGVALLGC	VITFATIGIGVTIFLGGRLIGQDLKRRFG	12	3	0	9202	0.0039058261907345	0.0	0.0	1.0	0.0013019420635781	0.0003254855158945	1.0
RVNWERWGVCGASVAVGASEGFSAAAGGTAFFIGPYAIGTGAVGAAIGGGVALLGC	VITIATIGIGVTIFLGGRLIGQDLKRRFG	12	6	0	9199	0.007811652381469	0.0	0.0	1.0	0.0013019420635781	0.000650971031789	1.0
RVNWERWGVCGASVAVGASEGFSAAAGGTAFFIGPYAIGTGAVGAAIGGGVALLGC	VITLATIGIGVTIFLGGRLIGQDLKRRFG	12	3	0	9202	0.0039058261907345	0.0	0.0	1.0	0.0013019420635781	0.0003254855158945	1.0
RVNWERWGVCGASVAVGASEGFSAAAGGTAFFIGPYAIGTGAVGAAIGGGVALLGC	VITLTIGTAVLVGWKAVAAYGAAATVAGGTLGLGVYNGYRGR	12	1	0	9204	0.0013019420635781	0.0	0.0	1.0	0.0013019420635781	0.0001084951719648	1.0
RVNWERWGVCGASVAVGASEGFSAAAGGTAFFIGPYAIGTGAVGAAIGGGVALLGC	VITLTIGTVVLVGWKAVAAYGAAATLAGGTLGLGVYNGYRGR	12	2	0	9203	0.0026038841271563	0.0	0.0	1.0	0.0013019420635781	0.0002169903439296	1.0
RVNWERWGVCGASVAVGASEGFSAAAGGTAFFIGPYAIGTGAVGAAIGGGVALLGC	VITLTIGTVVLVGWKAVAAYGAAATVAGGTLGLGVYNGYRGR	12	5	0	9200	0.0065097103178908	0.0	0.0	1.0	0.0013019420635781	0.0005424758598242	1.0
RVNWERWGVCGASVAVGASEGFSAAAGGTAFFIGPYAIGTGAVGAAIGGGVALLGC	VKIAPGAYCKTVNDKTSCSVDYRELWGYTGQVIVNGWINYGPWHARPGIGVIIP	12	1	0	9204	0.0013019420635781	0.0	0.0	1.0	0.0013019420635781	0.0001084951719648	1.0
RVNWERWGVCGASVAVGASEGFSAAAGGTAFFIGPYAIGTGAVGAAIGGGVALLGC	VKIAPGAYCKTVNGKTSCSVDYKELWGYTGQVIVNGWINYGPWHARPGIGVIIP	12	11	0	9194	0.0143213626993598	0.0	0.0	1.0	0.0013019420635781	0.0011934468916133	1.0
RVNWERWGVCGASVAVGASEGFSAAAGGTAFFIGPYAIGTGAVGAAIGGGVALLGC	VKIAPGAYCKTVNGKTSCSVDYRELWGYTGQVIVNGWINYGPWHARPGIGVIIP	12	1	0	9204	0.0013019420635781	0.0	0.0	1.0	0.0013019420635781	0.0001084951719648	1.0
RVNWERWGVCGASVAVGASEGFSAAAGGTAFFIGPYAIGTGAVGAAIGGGVALLGC	VKVGAVIGGCLGGMLMAWAAGPVSAGGYTMICATSGLANAYF	12	2	0	9203	0.0026038841271563	0.0	0.0	1.0	0.0013019420635781	0.0002169903439296	1.0
RVNWERWGVCGASVAVGASEGFSAAAGGTAFFIGPYAIGTGAVGAAIGGGVALLGC	VLPAAVVAVPVGIKVAGYVVGGLSAVGLAAWGYFR	12	2	0	9203	0.0026038841271563	0.0	0.0	1.0	0.0013019420635781	0.0002169903439296	1.0
RVNWERWGVCGASVAVGASEGFSAAAGGTAFFIGPYAIGTGAVGAAIGGGVALLGC	VLPAAVVAVPVGIKVAGYVVGGLSAVGLVAWGYFR	12	2	0	9203	0.0026038841271563	0.0	0.0	1.0	0.0013019420635781	0.0002169903439296	1.0
RVNWERWGVCGASVAVGASEGFSAAAGGTAFFIGPYAIGTGAVGAAIGGGVALLGC	VLPAAVVAVPVGIKVAGYVVGSLSAAGLVAWGYFR	12	2	0	9203	0.0026038841271563	0.0	0.0	1.0	0.0013019420635781	0.0002169903439296	1.0
RVNWERWGVCGASVAVGASEGFSAAAGGTAFFIGPYAIGTGAVGAAIGGGVALLGC	VNEVVAGSACAMALGFVGTAILAGSGPVGWATLALAYACDGVAIAALNDK	12	2	0	9203	0.0026038841271563	0.0	0.0	1.0	0.0013019420635781	0.0002169903439296	1.0
RVNWERWGVCGASVAVGASEGFSAAAGGTAFFIGPYAIGTGAVGAAIGGGVALLGC	VNWDRVFGGATVYGAATMAVCMATGPIGWGAGAAYLGLCAASGAYIGYGLAS	12	7	0	9198	0.0091135944450471	0.0	0.0	1.0	0.0013019420635781	0.0007594662037539	1.0
RVNWERWGVCGASVAVGASEGFSAAAGGTAFFIGPYAIGTGAVGAAIGGGVALLGC	VNWDRVFGGATVYGAATMAVCMATGPIGWGAGAAYLGLRAASGAYIGYGLAS	12	2	0	9203	0.0026038841271563	0.0	0.0	1.0	0.0013019420635781	0.0002169903439296	1.0
RVNWERWGVCGASVAVGASEGFSAAAGGTAFFIGPYAIGTGAVGAAIGGGVALLGC	VNWDRVFGGTTVYLGATMALCATTGPIGWGVGAAYLATCAASGAYIGYGLAT	12	2	0	9203	0.0026038841271563	0.0	0.0	1.0	0.0013019420635781	0.0002169903439296	1.0
RVNWERWGVCGASVAVGASEGFSAAAGGTAFFIGPYAIGTGAVGAAIGGGVALLGC	VNWGVAAGYCVAGALIGAAGGAISAGVGCLVSGLQEVSDGLFK	12	2	0	9203	0.0026038841271563	0.0	0.0	1.0	0.0013019420635781	0.0002169903439296	1.0
RVNWERWGVCGASVAVGASEGFSAAAGGTAFFIGPYAIGTGAVGAAIGGGVALLGC	VPYGWYSPFSSISDNIICRNGYRYTTANMNNGNCKVNWSNIVGNVVNNMASSIGDLHNPLP	12	1	0	9204	0.0013019420635781	0.0	0.0	1.0	0.0013019420635781	0.0001084951719648	1.0
RVNWERWGVCGASVAVGASEGFSAAAGGTAFFIGPYAIGTGAVGAAIGGGVALLGC	VQNGGYWSYGGHHDPDNWGAFSSYRHDYMWHWASVTRASDSRGDYKTADRHYTAYAFVNTSFGEHAWFDCGTN	12	1	0	9204	0.0013019420635781	0.0	0.0	1.0	0.0013019420635781	0.0001084951719648	1.0
RVNWERWGVCGASVAVGASEGFSAAAGGTAFFIGPYAIGTGAVGAAIGGGVALLGC	VQYPDGGVWTYGASNGGAFSNYYHGKKEHSSTVVSRKDSRSAKGSAGPGQTSKAYIKTSFGEPAAFYYDFWQ	12	2	0	9203	0.0026038841271563	0.0	0.0	1.0	0.0013019420635781	0.0002169903439296	1.0
RVNWERWGVCGASVAVGASEGFSAAAGGTAFFIGPYAIGTGAVGAAIGGGVALLGC	VQYPDGGVWTYGEGSGGGWAFSNYYHGKKYHYSSIVSRWDGHSDKGEAPAGKTSYAWIWTKWGEQVAFYCDYD	12	1	0	9204	0.0013019420635781	0.0	0.0	1.0	0.0013019420635781	0.0001084951719648	1.0
RVNWERWGVCGASVAVGASEGFSAAAGGTAFFIGPYAIGTGAVGAAIGGGVALLGC	VSCFEGIVGIGGLGAVAGPWGVLGGVLVGVASFCM	12	2	0	9203	0.0026038841271563	0.0	0.0	1.0	0.0013019420635781	0.0002169903439296	1.0
RVNWERWGVCGASVAVGASEGFSAAAGGTAFFIGPYAIGTGAVGAAIGGGVALLGC	VSCFEGVIGVGGLGSTAGPWGLVGGVLVGAAAFCMK	12	1	0	9204	0.0013019420635781	0.0	0.0	1.0	0.0013019420635781	0.0001084951719648	1.0
RVNWERWGVCGASVAVGASEGFSAAAGGTAFFIGPYAIGTGAVGAAIGGGVALLGC	VSCFEGVVGIGSLGAAAGPWGALGGVLVGYASFCM	12	2	0	9203	0.0026038841271563	0.0	0.0	1.0	0.0013019420635781	0.0002169903439296	1.0
RVNWERWGVCGASVAVGASEGFSAAAGGTAFFIGPYAIGTGAVGAAIGGGVALLGC	VSDIYRGHAYQEGPFGAYPSILKNSGPFPVSGSCPRGYHDRGYIGEGFHLCGI	12	1	0	9204	0.0013019420635781	0.0	0.0	1.0	0.0013019420635781	0.0001084951719648	1.0
RVNWERWGVCGASVAVGASEGFSAAAGGTAFFIGPYAIGTGAVGAAIGGGVALLGC	VSHLDGEWNYGGHHDPRNWGAFSNYYHRDRYHFSYVGSLERNNERRPSVQAGHTSYAFINTNFGERVTFDAGW	12	1	0	9204	0.0013019420635781	0.0	0.0	1.0	0.0013019420635781	0.0001084951719648	1.0
RVNWERWGVCGASVAVGASEGFSAAAGGTAFFIGPYAIGTGAVGAAIGGGVALLGC	VSHLGGEWNYGGHHDPRNWGAFSNYYHRDRYHFSYVGSLERNNERRPSVQAGHTSYAFINTNFGERVTFDAGW	12	10	0	9195	0.0130194206357817	0.0	0.0	1.0	0.0013019420635781	0.0010849517196484	1.0
RVNWERWGVCGASVAVGASEGFSAAAGGTAFFIGPYAIGTGAVGAAIGGGVALLGC	VSHLGGEWTYGGHHDPNNWGAFSNYYHGSQYHWAYVGSKGRNNQKTAYAGAHSAAYAFVNTNFGEQVTFDAGW	12	6	0	9199	0.007811652381469	0.0	0.0	1.0	0.0013019420635781	0.000650971031789	1.0
RVNWERWGVCGASVAVGASEGFSAAAGGTAFFIGPYAIGTGAVGAAIGGGVALLGC	VSHLGGEWTYGGHHDPSNWGAFSNYYHGSESHWSYVGSNTRNNSKKDTARAGEHSYAFINTNFGESVVFDAGK	12	1	0	9204	0.0013019420635781	0.0	0.0	1.0	0.0013019420635781	0.0001084951719648	1.0
RVNWERWGVCGASVAVGASEGFSAAAGGTAFFIGPYAIGTGAVGAAIGGGVALLGC	VSHRDGEWTYGGHHDPYNWGAFSNYYHGSQYHWAYVGSNERDNQKTVYAGAHSAAYAFVNTNLGERITFDAGW	12	2	0	9203	0.0026038841271563	0.0	0.0	1.0	0.0013019420635781	0.0002169903439296	1.0
RVNWERWGVCGASVAVGASEGFSAAAGGTAFFIGPYAIGTGAVGAAIGGGVALLGC	VSHRGGDWNYGGHHNPNNWGAFSNYYHGSQYHWSYVGSTARNNQRTAYAGARSTSYAFINTNVGEHVVFDAGW	12	11	0	9194	0.0143213626993598	0.0	0.0	1.0	0.0013019420635781	0.0011934468916133	1.0
RVNWERWGVCGASVAVGASEGFSAAAGGTAFFIGPYAIGTGAVGAAIGGGVALLGC	VSHRGGEWNYGGHHDPDNWGAFSNYYHATNYHWSYVGSTGRANERTVYAGARSAAHAFINTNFGEHVNFDAGW	12	1	0	9204	0.0013019420635781	0.0	0.0	1.0	0.0013019420635781	0.0001084951719648	1.0
RVNWERWGVCGASVAVGASEGFSAAAGGTAFFIGPYAIGTGAVGAAIGGGVALLGC	VSHRGGEWTYGGHHDPNNWGAFSNYYHGSQYHWAYVGSNGRNNQKTAYAGARSAAYAFVNTNFGEQVTFDAGW	12	1	0	9204	0.0013019420635781	0.0	0.0	1.0	0.0013019420635781	0.0001084951719648	1.0
RVNWERWGVCGASVAVGASEGFSAAAGGTAFFIGPYAIGTGAVGAAIGGGVALLGC	VSHRGGEWTYGGHHDPNNWGAFSNYYHGSQYHWAYVGSNGRNNQKTVYAGAHSAAYAFVNTNFGEQVTFDAGW	12	27	0	9178	0.0351524357166106	0.0	0.0	1.0	0.0013019420635781	0.0029293696430508	1.0
RVNWERWGVCGASVAVGASEGFSAAAGGTAFFIGPYAIGTGAVGAAIGGGVALLGC	VSHRGGEWTYGGHHDPNNWGAFSNYYHGSQYHWAYVGSNGRNNQKTVYAGARSAAYAFVNTNFGEQVTFDAGW	12	207	0	8998	0.2695020071606813	0.0	0.0	1.0	0.0013019420635781	0.0224585005967234	1.0
RVNWERWGVCGASVAVGASEGFSAAAGGTAFFIGPYAIGTGAVGAAIGGGVALLGC	VSHRGGEWTYGGHHDPNNWGAFSNYYHGSQYHWVYVGSNGRNNQKTVYAGARSAAYAFVNTNFGEQVTFDAGW	12	1	0	9204	0.0013019420635781	0.0	0.0	1.0	0.0013019420635781	0.0001084951719648	1.0
RVNWERWGVCGASVAVGASEGFSAAAGGTAFFIGPYAIGTGAVGAAIGGGVALLGC	VSHRGGEWTYGGHHDPNNWGAFSNYYHGSRDHWAYVGSNGRDNQKTAYAGARSAAYAFINTNFGEQVTFDAGW	12	1	0	9204	0.0013019420635781	0.0	0.0	1.0	0.0013019420635781	0.0001084951719648	1.0
RVNWERWGVCGASVAVGASEGFSAAAGGTAFFIGPYAIGTGAVGAAIGGGVALLGC	VSHRGGEWTYGGHHDPNNWGAFSNYYHGSRDHWSYVGSTERNNQRTAYAGARSTSYAFINTNVGEHVVFDAGW	12	2	0	9203	0.0026038841271563	0.0	0.0	1.0	0.0013019420635781	0.0002169903439296	1.0
RVNWERWGVCGASVAVGASEGFSAAAGGTAFFIGPYAIGTGAVGAAIGGGVALLGC	VSHRGGEWTYGGHHDPNNWGAFSNYYHGSRNHWAYVGSNGRDNQKQLMQEHVVRPMRLLIQILGSKLHLMRDGKE	12	1	0	9204	0.0013019420635781	0.0	0.0	1.0	0.0013019420635781	0.0001084951719648	1.0
RVNWERWGVCGASVAVGASEGFSAAAGGTAFFIGPYAIGTGAVGAAIGGGVALLGC	VSHRGGEWTYGGHHDPYNWGAFSNYYHGSQYHWAYVGSNERDNQKTVYAGAHSAAYAFVNTNLGERITFDAGW	12	581	0	8624	0.756428338938917	0.0	0.0	1.0	0.0013019420635781	0.0630356949115764	1.0
RVNWERWGVCGASVAVGASEGFSAAAGGTAFFIGPYAIGTGAVGAAIGGGVALLGC	VSHRGGEWTYGGHHDPYNWGAFSNYYHGSQYHWAYVGSNERDNQKTVYAGARSAAYAFVNTNFGEQITFDAGW	12	9	0	9196	0.0117174785722035	0.0	0.0	1.0	0.0013019420635781	0.0009764565476836	1.0
RVNWERWGVCGASVAVGASEGFSAAAGGTAFFIGPYAIGTGAVGAAIGGGVALLGC	VSHRGGEWTYGSHHDPYNWGAFSNYYHGSQYHWAYVGSNERDNQKTVYAGAHSAAYAFVNTNLGERITFDAGW	12	1	0	9204	0.0013019420635781	0.0	0.0	1.0	0.0013019420635781	0.0001084951719648	1.0
RVNWERWGVCGASVAVGASEGFSAAAGGTAFFIGPYAIGTGAVGAAIGGGVALLGC	VSLHGGEWTYGGYHDPNNWGAFSNYYHGSEDHWAYVGSNGRDNQKTAYAGAHSAAYAFVNTNFGEQVTFDAGLQE	12	1	0	9204	0.0013019420635781	0.0	0.0	1.0	0.0013019420635781	0.0001084951719648	1.0
RVNWERWGVCGASVAVGASEGFSAAAGGTAFFIGPYAIGTGAVGAAIGGGVALLGC	VSNKCIAAIVGGAVWGGSRGLVGGPLAGGIGTAVGAAAGAIIGCR	12	1	0	9204	0.0013019420635781	0.0	0.0	1.0	0.0013019420635781	0.0001084951719648	1.0
RVNWERWGVCGASVAVGASEGFSAAAGGTAFFIGPYAIGTGAVGAAIGGGVALLGC	VSTRCVATIAGGAFWGGSRGLAGGLLAGAIGTAVGAAAGAIIACR	12	5	0	9200	0.0065097103178908	0.0	0.0	1.0	0.0013019420635781	0.0005424758598242	1.0
RVNWERWGVCGASVAVGASEGFSAAAGGTAFFIGPYAIGTGAVGAAIGGGVALLGC	VTAHPAPSPIIDEWNYGVSDNYGYSNYYVKSPNNIGSKSSITNYWGSIKASDSQKYGWALSSSKKAWNDIRLNAHWNYFNF	12	10	0	9195	0.0130194206357817	0.0	0.0	1.0	0.0013019420635781	0.0010849517196484	1.0
RVNWERWGVCGASVAVGASEGFSAAAGGTAFFIGPYAIGTGAVGAAIGGGVALLGC	VTAHPAPSPIIDVWEYGVNDNYGYSNYFVSSPSNIGSKSSVTNFWGTVKAQDKKDYGWAYSSATKSWNDVRLNAYWDYYRF	12	122	0	9083	0.1588369317565368	0.0	0.0	1.0	0.0013019420635781	0.0132364109797114	1.0
RVNWERWGVCGASVAVGASEGFSAAAGGTAFFIGPYAIGTGAVGAAIGGGVALLGC	VTGVLEAIGIGIGIGWGIYSFGEAAGRAYYYATHP	12	1	0	9204	0.0013019420635781	0.0	0.0	1.0	0.0013019420635781	0.0001084951719648	1.0
RVNWERWGVCGASVAVGASEGFSAAAGGTAFFIGPYAIGTGAVGAAIGGGVALLGC	VVGTIIAAGGAVMAGFQFAHWLGQMQAESDYNHTHR	12	1	0	9204	0.0013019420635781	0.0	0.0	1.0	0.0013019420635781	0.0001084951719648	1.0
RVNWERWGVCGASVAVGASEGFSAAAGGTAFFIGPYAIGTGAVGAAIGGGVALLGC	VVGTIIAAGGAVMAGFQFAHWLGQMQAESDYNRTHR	12	2	0	9203	0.0026038841271563	0.0	0.0	1.0	0.0013019420635781	0.0002169903439296	1.0
RVNWERWGVCGASVAVGASEGFSAAAGGTAFFIGPYAIGTGAVGAAIGGGVALLGC	VVPWAAISVGIAAAKLTYDLSYAAGKSFYNLIH	12	10	0	9195	0.0130194206357817	0.0	0.0	1.0	0.0013019420635781	0.0010849517196484	1.0
RVNWERWGVCGASVAVGASEGFSAAAGGTAFFIGPYAIGTGAVGAAIGGGVALLGC	VVPWAAISVGMAAAKLTYDLSYAAGKSFYNLTH	12	1	0	9204	0.0013019420635781	0.0	0.0	1.0	0.0013019420635781	0.0001084951719648	1.0
RVNWERWGVCGASVAVGASEGFSAAAGGTAFFIGPYAIGTGAVGAAIGGGVALLGC	VVPWGAISVGMAAAKLTYDLSYAAGKSFYNLTH	12	1	0	9204	0.0013019420635781	0.0	0.0	1.0	0.0013019420635781	0.0001084951719648	1.0
RVNWERWGVCGASVAVGASEGFSAAAGGTAFFIGPYAIGTGAVGAAIGGGVALLGC	VVPWVAISVGMAAAKLTYDLSYAAGKSFYNLTH	12	11	0	9194	0.0143213626993598	0.0	0.0	1.0	0.0013019420635781	0.0011934468916133	1.0
RVNWERWGVCGASVAVGASEGFSAAAGGTAFFIGPYAIGTGAVGAAIGGGVALLGC	VVPWVAISVGMAAAKLTYDLSYATGKSFYNLTH	12	2	0	9203	0.0026038841271563	0.0	0.0	1.0	0.0013019420635781	0.0002169903439296	1.0
RVNWERWGVCGASVAVGASEGFSAAAGGTAFFIGPYAIGTGAVGAAIGGGVALLGC	VVPWVAISVGMAAAKLTYDLSYTAGKSFYNLTH	12	4	0	9201	0.0052077682543126	0.0	0.0	1.0	0.0013019420635781	0.0004339806878593	1.0
RVNWERWGVCGASVAVGASEGFSAAAGGTAFFIGPYAIGTGAVGAAIGGGVALLGC	VVPWVAISVGMAAAKRTYDLSYAAGKSFYNLTH	12	1	0	9204	0.0013019420635781	0.0	0.0	1.0	0.0013019420635781	0.0001084951719648	1.0
RVNWERWGVCGASVAVGASEGFSAAAGGTAFFIGPYAIGTGAVGAAIGGGVALLGC	VWPIVAWMIANPVTAAKIAGGITAAGIAGYNYVTSRW	12	1	0	9204	0.0013019420635781	0.0	0.0	1.0	0.0013019420635781	0.0001084951719648	1.0
RVNWERWGVCGASVAVGASEGFSAAAGGTAFFIGPYAIGTGAVGAAIGGGVALLGC	VWVDGGQWNYGVGWSGNFGYSDYLHSTRSHTATVKDGNKFSKDRAEAEAWARASIFKFPPTGMEYFYGF	12	12	0	9193	0.015623304762938	0.0	0.0	1.0	0.0013019420635781	0.0013019420635781	1.0
RVNWERWGVCGASVAVGASEGFSAAAGGTAFFIGPYAIGTGAVGAAIGGGVALLGC	VWVDGGQWNYGVGWTGTFGYSDYLHSTRSHTATVKHGGRISKDREDPEVWAKAALNQIPPTGMEYFYGF	12	4	0	9201	0.0052077682543126	0.0	0.0	1.0	0.0013019420635781	0.0004339806878593	1.0
RVNWERWGVCGASVAVGASEGFSAAAGGTAFFIGPYAIGTGAVGAAIGGGVALLGC	VWVDGGQWNYGVGWTGTFGYSDYLHSTRSHTATVKHGGRISKDREDPEVWAKASLNKIPPTGLEYFYGF	12	3	0	9202	0.0039058261907345	0.0	0.0	1.0	0.0013019420635781	0.0003254855158945	1.0
RVNWERWGVCGASVAVGASEGFSAAAGGTAFFIGPYAIGTGAVGAAIGGGVALLGC	VWVDGGQWNYGVGWTGTFGYSDYLHSTRSHTATVKHGGRISKDREDPEVWAQASLNKIPPTGLEYFYGF	12	4	0	9201	0.0052077682543126	0.0	0.0	1.0	0.0013019420635781	0.0004339806878593	1.0
RVNWERWGVCGASVAVGASEGFSAAAGGTAFFIGPYAIGTGAVGAAIGGGVALLGC	VWVDGGQWNYGVGWTGTFGYSDYLHSTRSHTATVKHGGRTSKDYAKPEAWARASLTKIPPTGMEYFYGFE	12	2	0	9203	0.0026038841271563	0.0	0.0	1.0	0.0013019420635781	0.0002169903439296	1.0
RVNWERWGVCGASVAVGASEGFSAAAGGTAFFIGPYAIGTGAVGAAIGGGVALLGC	VWVDGGQWNYGVGWTGTFGYSDYLHSTRSHTATVRHGGRISKDREAPEVWAQASLTKIPPTGLEYFYGF	12	1	0	9204	0.0013019420635781	0.0	0.0	1.0	0.0013019420635781	0.0001084951719648	1.0
RVNWERWGVCGASVAVGASEGFSAAAGGTAFFIGPYAIGTGAVGAAIGGGVALLGC	VWVDGGQWNYGVGWTGTFGYSDYLHSTRSHTATVRHGGRISKDRQGPRVWAQASLTKIPPTGLEYFYGF	12	7	0	9198	0.0091135944450471	0.0	0.0	1.0	0.0013019420635781	0.0007594662037539	1.0
RVNWERWGVCGASVAVGASEGFSAAAGGTAFFIGPYAIGTGAVGAAIGGGVALLGC	VWVDGGQWNYGVGWTGTFGYSDYLHSTRSHTATVRHGSRISKDREAPEVWAQASLTKIPPTGLEYFYGF	12	1	0	9204	0.0013019420635781	0.0	0.0	1.0	0.0013019420635781	0.0001084951719648	1.0
RVNWERWGVCGASVAVGASEGFSAAAGGTAFFIGPYAIGTGAVGAAIGGGVALLGC	VWVEGGQWNYGVGWTGTFGYSDYLHSTRSHTATVKHGGRISKDREDPEVWAQASLNKIPPTGLEYFYGF	12	1	0	9204	0.0013019420635781	0.0	0.0	1.0	0.0013019420635781	0.0001084951719648	1.0
RVNWERWGVCGASVAVGASEGFSAAAGGTAFFIGPYAIGTGAVGAAIGGGVALLGC	VWVEGGQWNYGVGWTGTFGYSDYLHSTRSHTATVKHGSRISKDREDPEVWAKASLNKIPPTGLEYFYGF	12	1	0	9204	0.0013019420635781	0.0	0.0	1.0	0.0013019420635781	0.0001084951719648	1.0
RVNWERWGVCGASVAVGASEGFSAAAGGTAFFIGPYAIGTGAVGAAIGGGVALLGC	VWVEGGQWNYGVGWTGTFGYSDYLHSTRSHTATVKHGSRISKDREDPEVWAQASLNKIPPTGLEYFYGF	12	1	0	9204	0.0013019420635781	0.0	0.0	1.0	0.0013019420635781	0.0001084951719648	1.0
RVNWERWGVCGASVAVGASEGFSAAAGGTAFFIGPYAIGTGAVGAAIGGGVALLGC	VWVEGGQWNYGVGWTGTFGYSDYLHSTRYHTATVRHGGRTSKDYAKPDAWARASLTKIPPTGMEYFYGFE	12	5	0	9200	0.0065097103178908	0.0	0.0	1.0	0.0013019420635781	0.0005424758598242	1.0
RVNWERWGVCGASVAVGASEGFSAAAGGTAFFIGPYAIGTGAVGAAIGGGVALLGC	VWVEGGQWNYGVGWTGTFGYSDYLHSTRYHTATVRHGGRTSKDYAKPEAWAIASLTKIPPTGMEYFYGFE	12	15	0	9190	0.0195291309536725	0.0	0.0	1.0	0.0013019420635781	0.0016274275794727	1.0
RVNWERWGVCGASVAVGASEGFSAAAGGTAFFIGPYAIGTGAVGAAIGGGVALLGC	VWVEGGQWNYGVGWTGTFGYSDYLHSTRYHTATVRHGGRTSKDYAKPEAWARASLTKIPPTGMEYFYGFE	12	432	0	8773	0.5624389714657697	0.0	0.0	1.0	0.0013019420635781	0.0468699142888141	1.0
RVNWERWGVCGASVAVGASEGFSAAAGGTAFFIGPYAIGTGAVGAAIGGGVALLGC	VWVEGGQWNYGVGWTGTFGYSDYLHSTRYHTATVRHGGRTSKDYAKPEAWARASLTKIPPTVMEYFYGFE	12	19	0	9186	0.0247368992079852	0.0	0.0	1.0	0.0013019420635781	0.0020614082673321	1.0
RVNWERWGVCGASVAVGASEGFSAAAGGTAFFIGPYAIGTGAVGAAIGGGVALLGC	VWVEGGQWNYGVGWTGTFGYSDYLHSTRYHTATVRHGGRTSKDYAKPEAWARASLTKISPTVMEYFYGFE	12	1	0	9204	0.0013019420635781	0.0	0.0	1.0	0.0013019420635781	0.0001084951719648	1.0
RVNWERWGVCGASVAVGASEGFSAAAGGTAFFIGPYAIGTGAVGAAIGGGVALLGC	VWVEGGQWNYGVGWTGTFGYSDYLHSTRYHTATVRHGGRTSKDYAKPEAWARASLTKLPPTGMEYFYGFE	12	2	0	9203	0.0026038841271563	0.0	0.0	1.0	0.0013019420635781	0.0002169903439296	1.0
RVNWERWGVCGASVAVGASEGFSAAAGGTAFFIGPYAIGTGAVGAAIGGGVALLGC	VWVGGGQWNYGVGWTGTFGYSDYLHSTRSHTATVRHGGRISRDRETPGVWAQASLTKIPPTGLEYFYGF	12	12	0	9193	0.015623304762938	0.0	0.0	1.0	0.0013019420635781	0.0013019420635781	1.0
RVNWERWGVCGASVAVGASEGFSAAAGGTAFFIGPYAIGTGAVGAAIGGGVALLGC	VYFSRKDCQLICAALAMSPGTFIALAATAVVAKKLTNFIKVGGLGGWLVGAAAGVLAGAISRVAYCIGYGAINRGCDITGNPYPWDGFISATVR	12	5	0	9200	0.0065097103178908	0.0	0.0	1.0	0.0013019420635781	0.0005424758598242	1.0
RVNWERWGVCGASVAVGASEGFSAAAGGTAFFIGPYAIGTGAVGAAIGGGVALLGC	VYRFNTWHTWDTPNIINPTYRPGLDRFAIVPATLAV	12	1	0	9204	0.0013019420635781	0.0	0.0	1.0	0.0013019420635781	0.0001084951719648	1.0
RVNWERWGVCGASVAVGASEGFSAAAGGTAFFIGPYAIGTGAVGAAIGGGVALLGC	WAFYGIPVDIFTVSLAILGGSLVSGFLVGLFN	12	7	0	9198	0.0091135944450471	0.0	0.0	1.0	0.0013019420635781	0.0007594662037539	1.0
RVNWERWGVCGASVAVGASEGFSAAAGGTAFFIGPYAIGTGAVGAAIGGGVALLGC	WAFYGIPVDIFTVSLAILGGSLVSGFLVGLFS	12	5	0	9200	0.0065097103178908	0.0	0.0	1.0	0.0013019420635781	0.0005424758598242	1.0
RVNWERWGVCGASVAVGASEGFSAAAGGTAFFIGPYAIGTGAVGAAIGGGVALLGC	WFWDNWKGGEWALAGAWALGPGTGIIATGFYNGYNSHG	12	6	0	9199	0.007811652381469	0.0	0.0	1.0	0.0013019420635781	0.000650971031789	1.0
RVNWERWGVCGASVAVGASEGFSAAAGGTAFFIGPYAIGTGAVGAAIGGGVALLGC	WGDMLSGLLGGLAPSPILDQLNGKWPIIHLSKPCSPYGIGGTPNSCNGI	12	1	0	9204	0.0013019420635781	0.0	0.0	1.0	0.0013019420635781	0.0001084951719648	1.0
RVNWERWGVCGASVAVGASEGFSAAAGGTAFFIGPYAIGTGAVGAAIGGGVALLGC	WGDMLYGLLGGLAPSPTLDQLMVSGLLYILQNHVVLMVLGNSKLM	12	1	0	9204	0.0013019420635781	0.0	0.0	1.0	0.0013019420635781	0.0001084951719648	1.0
RVNWERWGVCGASVAVGASEGFSAAAGGTAFFIGPYAIGTGAVGAAIGGGVALLGC	WGGATLGGAAGSLMPGVGNAAGTLVGGAIGGVAGGIVGGIGGAITGGIVGYQLPF	12	2	0	9203	0.0026038841271563	0.0	0.0	1.0	0.0013019420635781	0.0002169903439296	1.0
RVNWERWGVCGASVAVGASEGFSAAAGGTAFFIGPYAIGTGAVGAAIGGGVALLGC	WGGWGEAIADLLGGFTPSPTLDQLNGKWPIRKPSKPCSPYGTGGTPNAYNGL	12	4	0	9201	0.0052077682543126	0.0	0.0	1.0	0.0013019420635781	0.0004339806878593	1.0
RVNWERWGVCGASVAVGASEGFSAAAGGTAFFIGPYAIGTGAVGAAIGGGVALLGC	WGGWGEAIAGLAPSPTLDQLNGKWPIRKPSKPCSPYGTGGTPNACNGL	12	2	0	9203	0.0026038841271563	0.0	0.0	1.0	0.0013019420635781	0.0002169903439296	1.0
RVNWERWGVCGASVAVGASEGFSAAAGGTAFFIGPYAIGTGAVGAAIGGGVALLGC	WGGWGEAIAGLLGGFAPSPTLDQLNGKWPIRKPSKPCSPYGTGGIPNACNGL	12	5	0	9200	0.0065097103178908	0.0	0.0	1.0	0.0013019420635781	0.0005424758598242	1.0
RVNWERWGVCGASVAVGASEGFSAAAGGTAFFIGPYAIGTGAVGAAIGGGVALLGC	WGGWGEAIAGLLGGFAPSPTLDQLNGKWPIRKPSKPCSPYGTGGTPNACNGL	12	137	0	9068	0.1783660627102093	0.0	0.0	1.0	0.0013019420635781	0.0148638385591841	1.0
RVNWERWGVCGASVAVGASEGFSAAAGGTAFFIGPYAIGTGAVGAAIGGGVALLGC	WGGWGEAIAGLLGGFAPSPTLDQLNGKWPIRKPSKPCSPYGTGGTPNTCNGL	12	33	0	9172	0.0429640880980796	0.0	0.0	1.0	0.0013019420635781	0.0035803406748399	1.0
RVNWERWGVCGASVAVGASEGFSAAAGGTAFFIGPYAIGTGAVGAAIGGGVALLGC	WGGWGEAIAGLLGGFAPSPTLDQLNGKWPIRKPSKPCSPYGTGGTPNVCNGL	12	1	0	9204	0.0013019420635781	0.0	0.0	1.0	0.0013019420635781	0.0001084951719648	1.0
RVNWERWGVCGASVAVGASEGFSAAAGGTAFFIGPYAIGTGAVGAAIGGGVALLGC	WGGWGEAIAGLLVGGFAPSPTLDQLNGKWPIRKPSKPCSPYGTGGTPNACNGL	12	1	0	9204	0.0013019420635781	0.0	0.0	1.0	0.0013019420635781	0.0001084951719648	1.0
RVNWERWGVCGASVAVGASEGFSAAAGGTAFFIGPYAIGTGAVGAAIGGGVALLGC	WGGWGEAITGLLGGFAPSPTLDQLNGKWPIRKPSKPCSPYGTGGTPNACNGL	12	7	0	9198	0.0091135944450471	0.0	0.0	1.0	0.0013019420635781	0.0007594662037539	1.0
RVNWERWGVCGASVAVGASEGFSAAAGGTAFFIGPYAIGTGAVGAAIGGGVALLGC	WGGWGEAIVGLLGGFAPSPTLDQLNGKWPIRKPSKPCSPYGTGGTPNACNGL	12	2	0	9203	0.0026038841271563	0.0	0.0	1.0	0.0013019420635781	0.0002169903439296	1.0
RVNWERWGVCGASVAVGASEGFSAAAGGTAFFIGPYAIGTGAVGAAIGGGVALLGC	WGGWGEAMPVY	12	2	0	9203	0.0026038841271563	0.0	0.0	1.0	0.0013019420635781	0.0002169903439296	1.0
RVNWERWGVCGASVAVGASEGFSAAAGGTAFFIGPYAIGTGAVGAAIGGGVALLGC	WGNFFGSVLGALDGGGPTLDQLNEGATRNFRACSCSPSGTGGTPNSCNFC	12	14	0	9191	0.0182271888900943	0.0	0.0	1.0	0.0013019420635781	0.0015189324075078	1.0
RVNWERWGVCGASVAVGASEGFSAAAGGTAFFIGPYAIGTGAVGAAIGGGVALLGC	WGNFFGSVLGALDGGGPTLDQLNGGATRNFRACSCSPSGTGGTPNSCNFC	12	1	0	9204	0.0013019420635781	0.0	0.0	1.0	0.0013019420635781	0.0001084951719648	1.0
RVNWERWGVCGASVAVGASEGFSAAAGGTAFFIGPYAIGTGAVGAAIGGGVALLGC	WGVWGEAITGLLGGFAPSPTLDQLNGKWPIRKPSKPCSPYGTGGTPNACNGL	12	10	0	9195	0.0130194206357817	0.0	0.0	1.0	0.0013019420635781	0.0010849517196484	1.0
RVNWERWGVCGASVAVGASEGFSAAAGGTAFFIGPYAIGTGAVGAAIGGGVALLGC	WGYRWRCTDGYTSAWHLLRDTAQENADNHMILYPGTVCRVYNA	12	143	0	9062	0.1861777150916783	0.0	0.0	1.0	0.0013019420635781	0.0155148095909732	1.0
RVNWERWGVCGASVAVGASEGFSAAAGGTAFFIGPYAIGTGAVGAAIGGGVALLGC	WGYVWQCSNKYKSAWHAQRRTAQENANAYMRIHRGVVCAVFNA	12	3	0	9202	0.0039058261907345	0.0	0.0	1.0	0.0013019420635781	0.0003254855158945	1.0
RVNWERWGVCGASVAVGASEGFSAAAGGTAFFIGPYAIGTGAVGAAIGGGVALLGC	WGYVWRCSDGYVSAKHFFRFTAQENADNHVALYGGVCRVYNV	12	1	0	9204	0.0013019420635781	0.0	0.0	1.0	0.0013019420635781	0.0001084951719648	1.0
RVNWERWGVCGASVAVGASEGFSAAAGGTAFFIGPYAIGTGAVGAAIGGGVALLGC	WGYVWRCSDGYVSAKQFSDSLHKRMQITM	12	1	0	9204	0.0013019420635781	0.0	0.0	1.0	0.0013019420635781	0.0001084951719648	1.0
RVNWERWGVCGASVAVGASEGFSAAAGGTAFFIGPYAIGTGAVGAAIGGGVALLGC	WIADSFAAGGAIVGHGVKHSLVGAAIRLAGGWVANTINALVISAWLNPGGAIAVVATAVYLTGKHYKFW	12	2	0	9203	0.0026038841271563	0.0	0.0	1.0	0.0013019420635781	0.0002169903439296	1.0
RVNWERWGVCGASVAVGASEGFSAAAGGTAFFIGPYAIGTGAVGAAIGGGVALLGC	WIADSFAAGGAIVGHGVKHSLVGAAIRLAGGWVANTINALVISAWLNPGGAIAVVGGAAVVATAVYLTGKHYKFW	12	4	0	9201	0.0052077682543126	0.0	0.0	1.0	0.0013019420635781	0.0004339806878593	1.0
RVNWERWGVCGASVAVGASEGFSAAAGGTAFFIGPYAIGTGAVGAAIGGGVALLGC	WIADSFAVGGGVIKGFVWAVQTASYASALGTVALPIVGTVSVGTLGAISGAVTGYITGYKTGRWLGRWIETNIFGWK	12	2	0	9203	0.0026038841271563	0.0	0.0	1.0	0.0013019420635781	0.0002169903439296	1.0
RVNWERWGVCGASVAVGASEGFSAAAGGTAFFIGPYAIGTGAVGAAIGGGVALLGC	WIADSFAVGGGVIKGFVWAVQTASYASALGTVALPIVGTVSVGTLGAISGAVTGYITGYKTGRWLGRWIETNILGWK	12	1	0	9204	0.0013019420635781	0.0	0.0	1.0	0.0013019420635781	0.0001084951719648	1.0
RVNWERWGVCGASVAVGASEGFSAAAGGTAFFIGPYAIGTGAVGAAIGGGVALLGC	WIGAIAGGVTGALAGAKAGGAAGAVLGAGVGYNTPL	12	1	0	9204	0.0013019420635781	0.0	0.0	1.0	0.0013019420635781	0.0001084951719648	1.0
RVNWERWGVCGASVAVGASEGFSAAAGGTAFFIGPYAIGTGAVGAAIGGGVALLGC	WLALLCGGVGGVAGGIAGAITGAAAGAALGTITLPVIGTVSYAFILATCGAATGYMSGYITGYNFGRILESNLGWD	12	2	0	9203	0.0026038841271563	0.0	0.0	1.0	0.0013019420635781	0.0002169903439296	1.0
RVNWERWGVCGASVAVGASEGFSAAAGGTAFFIGPYAIGTGAVGAAIGGGVALLGC	WLALLCGGVGGVASGIAGAITGAAAGAALGTITLPVIGTVSYAFILATCGAATGYMSGYITGYNFGRILESNLGWD	12	5	0	9200	0.0065097103178908	0.0	0.0	1.0	0.0013019420635781	0.0005424758598242	1.0
RVNWERWGVCGASVAVGASEGFSAAAGGTAFFIGPYAIGTGAVGAAIGGGVALLGC	WLEDLLKHFSGYNSLTKGDSNNTLG	12	26	0	9179	0.0338504936530324	0.0	0.0	1.0	0.0013019420635781	0.002820874471086	1.0
RVNWERWGVCGASVAVGASEGFSAAAGGTAFFIGPYAIGTGAVGAAIGGGVALLGC	WLGAVAGGVTGALAGAKAGGAAALPVMCIPGFGWATEAGVVATSTIAGAVLGAGVGYNTPL	12	14	0	9191	0.0182271888900943	0.0	0.0	1.0	0.0013019420635781	0.0015189324075078	1.0
RVNWERWGVCGASVAVGASEGFSAAAGGTAFFIGPYAIGTGAVGAAIGGGVALLGC	WLLGAAGAVLGGIGGGLLAAGSGASAAGIWGGAISGATACGLGGLAITTPISPV	12	6	0	9199	0.007811652381469	0.0	0.0	1.0	0.0013019420635781	0.000650971031789	1.0
RVNWERWGVCGASVAVGASEGFSAAAGGTAFFIGPYAIGTGAVGAAIGGGVALLGC	WNLAVPNSVVAFGINAGINGTIAALTGGGGGLAVLKGLISSLGARRITQTFAHHLGRFIAIQLANRMAGTIIGLVTGFGGWSIGDFAARWWDSRDKNRNDGWCDI	12	1	0	9204	0.0013019420635781	0.0	0.0	1.0	0.0013019420635781	0.0001084951719648	1.0
RVNWERWGVCGASVAVGASEGFSAAAGGTAFFIGPYAIGTGAVGAAIGGGVALLGC	WNNFRRNIEGLSKRSEGLRFAMREAGLLSAAGRAISYAYPVLMAKAAAISAPVIWATGGLAAVVAIGAGAALWQMRLFY	12	1	0	9204	0.0013019420635781	0.0	0.0	1.0	0.0013019420635781	0.0001084951719648	1.0
RVNWERWGVCGASVAVGASEGFSAAAGGTAFFIGPYAIGTGAVGAAIGGGVALLGC	WNNFRRNIEGLSKRSEGLRFAMREVGLLSSAGKAVWANKTILLAKVGMLSGKVIAVAGLLGVGIVGAVGLTLYNVRLFY	12	3	0	9202	0.0039058261907345	0.0	0.0	1.0	0.0013019420635781	0.0003254855158945	1.0
RVNWERWGVCGASVAVGASEGFSAAAGGTAFFIGPYAIGTGAVGAAIGGGVALLGC	WRSSCWGLVTIRHYKEIVLNI	12	1	0	9204	0.0013019420635781	0.0	0.0	1.0	0.0013019420635781	0.0001084951719648	1.0
RVNWERWGVCGASVAVGASEGFSAAAGGTAFFIGPYAIGTGAVGAAIGGGVALLGC	WRSSCWGLVTIRHYKEVVLNI	12	10	0	9195	0.0130194206357817	0.0	0.0	1.0	0.0013019420635781	0.0010849517196484	1.0
RVNWERWGVCGASVAVGASEGFSAAAGGTAFFIGPYAIGTGAVGAAIGGGVALLGC	WRSSCWGWLQYAIIKRLC	12	15	0	9190	0.0195291309536725	0.0	0.0	1.0	0.0013019420635781	0.0016274275794727	1.0
RVNWERWGVCGASVAVGASEGFSAAAGGTAFFIGPYAIGTGAVGAAIGGGVALLGC	WSASVLGKNLWGAAKKFAVVFSVVNAMAKSLGYVNAGALAALKGSFSFIVGKISWAIGKFVGMIGGFWTGFLAGFSAGAALTYLGNNRVFY	12	1	0	9204	0.0013019420635781	0.0	0.0	1.0	0.0013019420635781	0.0001084951719648	1.0
RVNWERWGVCGASVAVGASEGFSAAAGGTAFFIGPYAIGTGAVGAAIGGGVALLGC	WSASVLGNNLWGAAKKFAVVFSVVNAMAKSLGYVNAGALAALKGSFSFIVGKISWAIGKFVGIIGGFWTGFLAGFSAGAALTYLGNNRVFY	12	9	0	9196	0.0117174785722035	0.0	0.0	1.0	0.0013019420635781	0.0009764565476836	1.0
RVNWERWGVCGASVAVGASEGFSAAAGGTAFFIGPYAIGTGAVGAAIGGGVALLGC	WSFYGIPVDIFTVSLAILGGSLVSGFLVGLFN	12	2	0	9203	0.0026038841271563	0.0	0.0	1.0	0.0013019420635781	0.0002169903439296	1.0
RVNWERWGVCGASVAVGASEGFSAAAGGTAFFIGPYAIGTGAVGAAIGGGVALLGC	WSFYGVPVDIFTVSLAILGGSLVSGFLVGLFS	12	1	0	9204	0.0013019420635781	0.0	0.0	1.0	0.0013019420635781	0.0001084951719648	1.0
RVNWERWGVCGASVAVGASEGFSAAAGGTAFFIGPYAIGTGAVGAAIGGGVALLGC	WSGWGDILQGLLGGFAPSPTVDQLNGKWPVRNPPKSCSPYGTGGTPNACNGF	12	1	0	9204	0.0013019420635781	0.0	0.0	1.0	0.0013019420635781	0.0001084951719648	1.0
RVNWERWGVCGASVAVGASEGFSAAAGGTAFFIGPYAIGTGAVGAAIGGGVALLGC	WSKYTAISNIKALLGVPAVAFAARALWNFMTSNNAATWDYIQTTARMAWAGVKMFWMLPAYAKLAGVAAGAAFIYAIGTWSLFG	12	1	0	9204	0.0013019420635781	0.0	0.0	1.0	0.0013019420635781	0.0001084951719648	1.0
RVNWERWGVCGASVAVGASEGFSAAAGGTAFFIGPYAIGTGAVGAAIGGGVALLGC	WTQYPDGGVWAYGYRSGEAYSNYYHGKKYHYSSVISRKDADSSRGEAEATKTSYATIKIGKDEKAAFYYDYD	12	4	0	9201	0.0052077682543126	0.0	0.0	1.0	0.0013019420635781	0.0004339806878593	1.0
RVNWERWGVCGASVAVGASEGFSAAAGGTAFFIGPYAIGTGAVGAAIGGGVALLGC	WTQYPDGGVWAYGYRSGEAYSNYYHGKKYHYSSVISRKDADSSRGEAEATKTSYATIKIVKDEKAAFYYDYD	12	13	0	9192	0.0169252468265162	0.0	0.0	1.0	0.0013019420635781	0.001410437235543	1.0
RVNWERWGVCGASVAVGASEGFSAAAGGTAFFIGPYAIGTGAVGAAIGGGVALLGC	WTQYPDGGVWAYGYRSGEAYSNYYHGKKYHYSSVISRKDADSSRGEAKATKTSYATIKIVKDEKAAFYYDYD	12	1	0	9204	0.0013019420635781	0.0	0.0	1.0	0.0013019420635781	0.0001084951719648	1.0
RVNWERWGVCGASVAVGASEGFSAAAGGTAFFIGPYAIGTGAVGAAIGGGVALLGC	WTWKEAAAISVAANPTLWPIVSTASVFGLGAYNGYNDAAH	12	4	0	9201	0.0052077682543126	0.0	0.0	1.0	0.0013019420635781	0.0004339806878593	1.0
RVNWERWGVCGASVAVGASEGFSAAAGGTAFFIGPYAIGTGAVGAAIGGGVALLGC	WTWKEAAAIYVATNPTVWPIVSNASVFGLGAYNGYNDAAH	12	2	0	9203	0.0026038841271563	0.0	0.0	1.0	0.0013019420635781	0.0002169903439296	1.0
RVNWERWGVCGASVAVGASEGFSAAAGGTAFFIGPYAIGTGAVGAAIGGGVALLGC	WTWKEAAAIYVATNPTVWPIVSTGSVFGLGAYNGYNDAAH	12	1	0	9204	0.0013019420635781	0.0	0.0	1.0	0.0013019420635781	0.0001084951719648	1.0
RVNWERWGVCGASVAVGASEGFSAAAGGTAFFIGPYAIGTGAVGAAIGGGVALLGC	WTWKEAAATYVAISPAPAIVVFGLGAYNGYNDAAH	12	2	0	9203	0.0026038841271563	0.0	0.0	1.0	0.0013019420635781	0.0002169903439296	1.0
RVNWERWGVCGASVAVGASEGFSAAAGGTAFFIGPYAIGTGAVGAAIGGGVALLGC	WTWKEAVAGATAIYATNPTVWPIVSTASVFGLGAYNGYNDAAH	12	2	0	9203	0.0026038841271563	0.0	0.0	1.0	0.0013019420635781	0.0002169903439296	1.0
RVNWERWGVCGASVAVGASEGFSAAAGGTAFFIGPYAIGTGAVGAAIGGGVALLGC	WVGAVAGGVAGFIGGAALGAEAAAPLALIPGFGWVTDVGCATVGAISGAIGGAASGYKASAW	12	14	0	9191	0.0182271888900943	0.0	0.0	1.0	0.0013019420635781	0.0015189324075078	1.0
RVNWERWGVCGASVAVGASEGFSAAAGGTAFFIGPYAIGTGAVGAAIGGGVALLGC	WVGAVAGGVTGALAGAKAGGAAALPVMCIPGFGWATEAGVVATSTIAGAVLGAGVGYNTPL	12	1	0	9204	0.0013019420635781	0.0	0.0	1.0	0.0013019420635781	0.0001084951719648	1.0
RVNWERWGVCGASVAVGASEGFSAAAGGTAFFIGPYAIGTGAVGAAIGGGVALLGC	WVGAVAVGSYNTPL	12	1	0	9204	0.0013019420635781	0.0	0.0	1.0	0.0013019420635781	0.0001084951719648	1.0
RVNWERWGVCGASVAVGASEGFSAAAGGTAFFIGPYAIGTGAVGAAIGGGVALLGC	WWEDFLYNINRYAYNIAQELHHPIQL	12	2	0	9203	0.0026038841271563	0.0	0.0	1.0	0.0013019420635781	0.0002169903439296	1.0
RVNWERWGVCGASVAVGASEGFSAAAGGTAFFIGPYAIGTGAVGAAIGGGVALLGC	YANQRSPFASYPSILKNSGPFPVSGYCLRGYHDRGYIGAGFHLCGI	12	23	0	9182	0.0299446674622979	0.0	0.0	1.0	0.0013019420635781	0.0024953889551914	1.0
RVNWERWGVCGASVAVGASEGFSAAAGGTAFFIGPYAIGTGAVGAAIGGGVALLGC	YEHFMDCANGYAYRDENGHWSYQVTKSPLEAALNITVNSWASGVASFAAY	12	1	0	9204	0.0013019420635781	0.0	0.0	1.0	0.0013019420635781	0.0001084951719648	1.0
RVNWERWGVCGASVAVGASEGFSAAAGGTAFFIGPYAIGTGAVGAAIGGGVALLGC	YEVTATRDASVCWTCCPLTCLKYNVEDWYKAVTSFF	12	16	0	9189	0.0208310730172507	0.0	0.0	1.0	0.0013019420635781	0.0017359227514375	1.0
RVNWERWGVCGASVAVGASEGFSAAAGGTAFFIGPYAIGTGAVGAAIGGGVALLGC	YFGALLAGLAQAYDGSVTLDQLNGRVIGHSSNTCSPYGNGGTPNSCIP	12	2	0	9203	0.0026038841271563	0.0	0.0	1.0	0.0013019420635781	0.0002169903439296	1.0
RVNWERWGVCGASVAVGASEGFSAAAGGTAFFIGPYAIGTGAVGAAIGGGVALLGC	YFIGGAAAGVIVGAAIWAGVTLT	12	2	0	9203	0.0026038841271563	0.0	0.0	1.0	0.0013019420635781	0.0002169903439296	1.0
RVNWERWGVCGASVAVGASEGFSAAAGGTAFFIGPYAIGTGAVGAAIGGGVALLGC	YGAQCVIGTTGMTIVGAAFFGIAGAGAGFAGGSTAFCYDTAK	3	79	0	9135	0.0257133557556688	0.0	0.0	1.0	0.0003254855158945	0.0085711185852229	1.0
RVNWERWGVCGASVAVGASEGFSAAAGGTAFFIGPYAIGTGAVGAAIGGGVALLGC	YGAQCVLGTVGGTIMGGALFGPGGAAAGFAGSSTAFCYDTVS	12	2	0	9203	0.0026038841271563	0.0	0.0	1.0	0.0013019420635781	0.0002169903439296	1.0
RVNWERWGVCGASVAVGASEGFSAAAGGTAFFIGPYAIGTGAVGAAIGGGVALLGC	YGSQCVIGTAGMTIVGAAFFGIAGAGAGFAGGSTAFCYGTAE	12	1	0	9204	0.0013019420635781	0.0	0.0	1.0	0.0013019420635781	0.0001084951719648	1.0
RVNWERWGVCGASVAVGASEGFSAAAGGTAFFIGPYAIGTGAVGAAIGGGVALLGC	YGVQCILGTAGGTIMGGALFGPGGAAAGFAGGSTAFCYDTVS	12	1	0	9204	0.0013019420635781	0.0	0.0	1.0	0.0013019420635781	0.0001084951719648	1.0
RVNWERWGVCGASVAVGASEGFSAAAGGTAFFIGPYAIGTGAVGAAIGGGVALLGC	YNATDCKNHLIGGISSGAIAGGVGAGLTTLGVGGVAGAFVGAHIGAVAGGLTCVGGMIGNKF	12	1	0	9204	0.0013019420635781	0.0	0.0	1.0	0.0013019420635781	0.0001084951719648	1.0
RVNWERWGVCGASVAVGASEGFSAAAGGTAFFIGPYAIGTGAVGAAIGGGVALLGC	YNATDCRNHLIGGISGGAITGGVGSGLVTLGVGGPAGAFVGAHIGAIAGGITCIGGMIGNNIKF	12	1	0	9204	0.0013019420635781	0.0	0.0	1.0	0.0013019420635781	0.0001084951719648	1.0
RVNWERWGVCGASVAVGASEGFSAAAGGTAFFIGPYAIGTGAVGAAIGGGVALLGC	YNCTGDFVTGVASGTAGGALAGGPVGAFVGAHVGVIAGGLKCVGGQLSSRFF	12	3	0	9202	0.0039058261907345	0.0	0.0	1.0	0.0013019420635781	0.0003254855158945	1.0
RVNWERWGVCGASVAVGASEGFSAAAGGTAFFIGPYAIGTGAVGAAIGGGVALLGC	YNTSDCLKDYGKGFLSGTAAGAAWGSIAGGIGALPGAFVGAHVGIIGGGLACIGNMLGK	12	10	0	9195	0.0130194206357817	0.0	0.0	1.0	0.0013019420635781	0.0010849517196484	1.0
RVNWERWGVCGASVAVGASEGFSAAAGGTAFFIGPYAIGTGAVGAAIGGGVALLGC	YQITEGRDSSVCWTCCPLTCLKYNVEDWYSAVKNFF	12	7	0	9198	0.0091135944450471	0.0	0.0	1.0	0.0013019420635781	0.0007594662037539	1.0
RVNWERWGVCGASVAVGASEGFSAAAGGTAFFIGPYAIGTGAVGAAIGGGVALLGC	YQPIPNPYGGGGLGSIGVYPGWAGSNLSPNRSPWSWAVDLGGALFGKKRP	12	2	0	9203	0.0026038841271563	0.0	0.0	1.0	0.0013019420635781	0.0002169903439296	1.0
RVNWERWGVCGASVAVGASEGFSAAAGGTAFFIGPYAIGTGAVGAAIGGGVALLGC	YRYDVEGGTWEYGYTYGINAYSDYYHSDNNHGSKVINRNNGNSAVDNADPGVWSRAWIWDVWDPATFRYNPTGWY	12	3	0	9202	0.0039058261907345	0.0	0.0	1.0	0.0013019420635781	0.0003254855158945	1.0
RVNWERWGVCGASVAVGASEGFSAAAGGTAFFIGPYAIGTGAVGAAIGGGVALLGC	YSAGACLTDIGLGMVGGGAAGVAGGVAGIALGVALGQIGGSVRCITSYVGGK	12	1	0	9204	0.0013019420635781	0.0	0.0	1.0	0.0013019420635781	0.0001084951719648	1.0
RVNWERWGVCGASVAVGASEGFSAAAGGTAFFIGPYAIGTGAVGAAIGGGVALLGC	YSAGKCLADIGWGMVEGVVTGAIAGGLMGAGIGFGLGQIGGSIYCIGNVLGGK	12	4	0	9201	0.0052077682543126	0.0	0.0	1.0	0.0013019420635781	0.0004339806878593	1.0
RVNWERWGVCGASVAVGASEGFSAAAGGTAFFIGPYAIGTGAVGAAIGGGVALLGC	YSAGKSLADIGWGMAEGAIGGALAGGPIGAGIGIGLGQIGGSIYCIGNILGGK	12	1	0	9204	0.0013019420635781	0.0	0.0	1.0	0.0013019420635781	0.0001084951719648	1.0
RVNWERWGVCGASVAVGASEGFSAAAGGTAFFIGPYAIGTGAVGAAIGGGVALLGC	YSAIDCRNAMLTGIASGIIAGGTGAGLATLGVGGLAGAFVGAHIGAIGGGLTCVGGMIGNKF	12	2	0	9203	0.0026038841271563	0.0	0.0	1.0	0.0013019420635781	0.0002169903439296	1.0
RVNWERWGVCGASVAVGASEGFSAAAGGTAFFIGPYAIGTGAVGAAIGGGVALLGC	YSATDCKKHLIGGITSGAIAGGWLL	12	18	0	9187	0.023434957144407	0.0	0.0	1.0	0.0013019420635781	0.0019529130953672	1.0
RVNWERWGVCGASVAVGASEGFSAAAGGTAFFIGPYAIGTGAVGAAIGGGVALLGC	YSATDCKNHLIDGITSGAIAGGVGAGMATLGVGGVAGAFAGAHVGAIAGGLTCVGGMLFNGK	12	21	0	9184	0.0273407833351415	0.0	0.0	1.0	0.0013019420635781	0.0022783986112617	1.0
RVNWERWGVCGASVAVGASEGFSAAAGGTAFFIGPYAIGTGAVGAAIGGGVALLGC	YSATDCKNHLIGDITSGAIAGGVGAGMATLGVGGVAGAFAGAHVGAIAGGLTCVGGMLFNGK	12	2	0	9203	0.0026038841271563	0.0	0.0	1.0	0.0013019420635781	0.0002169903439296	1.0
RVNWERWGVCGASVAVGASEGFSAAAGGTAFFIGPYAIGTGAVGAAIGGGVALLGC	YSATDCKNHLIGGIGAGMATLGVGGVAGAFAGAHVGAIAGGLTCVGGMLFNGK	12	4	0	9201	0.0052077682543126	0.0	0.0	1.0	0.0013019420635781	0.0004339806878593	1.0
RVNWERWGVCGASVAVGASEGFSAAAGGTAFFIGPYAIGTGAVGAAIGGGVALLGC	YSATDCKNHLIGGITSGAIADGVGAGMATLGVGGVAGAFAGAHVGAIAGGLTCVGGMLFNGK	12	32	0	9173	0.0416621460345014	0.0	0.0	1.0	0.0013019420635781	0.0034718455028751	1.0
RVNWERWGVCGASVAVGASEGFSAAAGGTAFFIGPYAIGTGAVGAAIGGGVALLGC	YSATDCKNHLIGGITSGAIADGVGAGMATLGVGGVAGAHVGAIAGGLTCVGGMLFNGK	12	1	0	9204	0.0013019420635781	0.0	0.0	1.0	0.0013019420635781	0.0001084951719648	1.0
RVNWERWGVCGASVAVGASEGFSAAAGGTAFFIGPYAIGTGAVGAAIGGGVALLGC	YSATDCKNHLIGGITSGAIADGVGAGMATLGVRGVAGAFAGAHVGAIAGGLTCVGGMLFNGK	12	1	0	9204	0.0013019420635781	0.0	0.0	1.0	0.0013019420635781	0.0001084951719648	1.0
RVNWERWGVCGASVAVGASEGFSAAAGGTAFFIGPYAIGTGAVGAAIGGGVALLGC	YSATDCKNHLIGGITSGAIAGAFAGAHVGAIAGGLTCVGGMLFNGK	12	10	0	9195	0.0130194206357817	0.0	0.0	1.0	0.0013019420635781	0.0010849517196484	1.0
RVNWERWGVCGASVAVGASEGFSAAAGGTAFFIGPYAIGTGAVGAAIGGGVALLGC	YSATDCKNHLIGGITSGAIAGAHVGAIAGGLTCVGGMLFNGK	12	15	0	9190	0.0195291309536725	0.0	0.0	1.0	0.0013019420635781	0.0016274275794727	1.0
RVNWERWGVCGASVAVGASEGFSAAAGGTAFFIGPYAIGTGAVGAAIGGGVALLGC	YSATDCKNHLIGGITSGAIAGAIAGAIAGAHVGAIAGGLTCVGGMLFNGK	12	1	0	9204	0.0013019420635781	0.0	0.0	1.0	0.0013019420635781	0.0001084951719648	1.0
RVNWERWGVCGASVAVGASEGFSAAAGGTAFFIGPYAIGTGAVGAAIGGGVALLGC	YSATDCKNHLIGGITSGAIAGGIGAGMATLGVGGVAGAFAGAHVGAIAGGLTCVGGVI	12	12	0	9193	0.015623304762938	0.0	0.0	1.0	0.0013019420635781	0.0013019420635781	1.0
RVNWERWGVCGASVAVGASEGFSAAAGGTAFFIGPYAIGTGAVGAAIGGGVALLGC	YSATDCKNHLIGGITSGAIAGGLTCVGGMLFNGK	12	8	0	9197	0.0104155365086253	0.0	0.0	1.0	0.0013019420635781	0.0008679613757187	1.0
RVNWERWGVCGASVAVGASEGFSAAAGGTAFFIGPYAIGTGAVGAAIGGGVALLGC	YSATDCKNHLIGGITSGAIAGGLTRVGGMLFNGK	12	7	0	9198	0.0091135944450471	0.0	0.0	1.0	0.0013019420635781	0.0007594662037539	1.0
RVNWERWGVCGASVAVGASEGFSAAAGGTAFFIGPYAIGTGAVGAAIGGGVALLGC	YSATDCKNHLIGGITSGAIAGGVGAGMAILGVGGVAGVFAGAHVGAIAGGLTCVGGMLFNGK	12	31	0	9174	0.0403602039709232	0.0	0.0	1.0	0.0013019420635781	0.0033633503309102	1.0
RVNWERWGVCGASVAVGASEGFSAAAGGTAFFIGPYAIGTGAVGAAIGGGVALLGC	YSATDCKNHLIGGITSGAIAGGVGAGMATLGVGGVAGAFAGAFAGAHVGAIAGGLTCVGGMLFNGK	12	3	0	9202	0.0039058261907345	0.0	0.0	1.0	0.0013019420635781	0.0003254855158945	1.0
RVNWERWGVCGASVAVGASEGFSAAAGGTAFFIGPYAIGTGAVGAAIGGGVALLGC	YSATDCKNHLIGGITSGAIAGGVGAGMATLGVGGVAGAFAGAHVGAIAGGLTCVGGMLF	12	8	0	9197	0.0104155365086253	0.0	0.0	1.0	0.0013019420635781	0.0008679613757187	1.0
RVNWERWGVCGASVAVGASEGFSAAAGGTAFFIGPYAIGTGAVGAAIGGGVALLGC	YSATDCKNHLIGGITSGAIAGGVGAGMATLGVGGVAGAFAGAHVGAIAGGLTCVGGMLFNGK	12	482	0	8723	0.6275360746446782	0.0	0.0	1.0	0.0013019420635781	0.0522946728870565	1.0
RVNWERWGVCGASVAVGASEGFSAAAGGTAFFIGPYAIGTGAVGAAIGGGVALLGC	YSATDCKNHLIGGITSGAIAGGVGAGMATLGVGGVAGAFAGAHVGAIAGGLTRVGGMLFNGK	12	8	0	9197	0.0104155365086253	0.0	0.0	1.0	0.0013019420635781	0.0008679613757187	1.0
RVNWERWGVCGASVAVGASEGFSAAAGGTAFFIGPYAIGTGAVGAAIGGGVALLGC	YSATDCKNHLIGGITSGAIAGGVGAGMATLGVGGVAGAFAGAIAGGLTCVGGMLFNGK	12	61	0	9144	0.0794184658782684	0.0	0.0	1.0	0.0013019420635781	0.0066182054898557	1.0
RVNWERWGVCGASVAVGASEGFSAAAGGTAFFIGPYAIGTGAVGAAIGGGVALLGC	YSATDCKNHLIGGITSGAIAGGVGAGMATLGVGGVAGAFASAHVGAIAGGLTCVGGMLFNGK	12	1	0	9204	0.0013019420635781	0.0	0.0	1.0	0.0013019420635781	0.0001084951719648	1.0
RVNWERWGVCGASVAVGASEGFSAAAGGTAFFIGPYAIGTGAVGAAIGGGVALLGC	YSATDCKNHLIGGITSGAIAGGVGAGMATLGVGGVAGAFGGAHVGAIAGGLTCVGGMLFNGK	12	1	0	9204	0.0013019420635781	0.0	0.0	1.0	0.0013019420635781	0.0001084951719648	1.0
RVNWERWGVCGASVAVGASEGFSAAAGGTAFFIGPYAIGTGAVGAAIGGGVALLGC	YSATDCKNHLIGGITSGAIAGGVGAGMATLGVGGVAGAFVGAHVGAIAGGLTCVGGMLFNGK	12	4	0	9201	0.0052077682543126	0.0	0.0	1.0	0.0013019420635781	0.0004339806878593	1.0
RVNWERWGVCGASVAVGASEGFSAAAGGTAFFIGPYAIGTGAVGAAIGGGVALLGC	YSATDCKNHLIGGITSGAIAGGVGAGMATLGVGGVAGVFAGAHVGAIAGGLTCVGGMLFNGK	12	1	0	9204	0.0013019420635781	0.0	0.0	1.0	0.0013019420635781	0.0001084951719648	1.0
RVNWERWGVCGASVAVGASEGFSAAAGGTAFFIGPYAIGTGAVGAAIGGGVALLGC	YSATDCKNHLIGGITSGAIAGGVGAGMATLGVGGVEVRLQVHM	12	2	0	9203	0.0026038841271563	0.0	0.0	1.0	0.0013019420635781	0.0002169903439296	1.0
RVNWERWGVCGASVAVGASEGFSAAAGGTAFFIGPYAIGTGAVGAAIGGGVALLGC	YSATDCKNHLIGGITSGAIAGGVGAGMATLGVVGVAGAIAGGLTCVGGMLFNGK	12	4	0	9201	0.0052077682543126	0.0	0.0	1.0	0.0013019420635781	0.0004339806878593	1.0
RVNWERWGVCGASVAVGASEGFSAAAGGTAFFIGPYAIGTGAVGAAIGGGVALLGC	YSATDCKNHLIGGITSGAIAGGVGAGVATLGVGGVAGAFAGAHVGAIAGGLTCVGGMLFNGK	12	1	0	9204	0.0013019420635781	0.0	0.0	1.0	0.0013019420635781	0.0001084951719648	1.0
RVNWERWGVCGASVAVGASEGFSAAAGGTAFFIGPYAIGTGAVGAAIGGGVALLGC	YSATDCKNHLIGGITSGAIAGGVRAGMATLGVGGVAGAFAGAFAGAHVGAIAGGLTCVGGMLFNGK	12	2	0	9203	0.0026038841271563	0.0	0.0	1.0	0.0013019420635781	0.0002169903439296	1.0
RVNWERWGVCGASVAVGASEGFSAAAGGTAFFIGPYAIGTGAVGAAIGGGVALLGC	YSATDCKNHLIGGITSGAIAGGVRAGMATLGVGGVAGAFAGAHVGAIAGGLTCVGGMLFNGK	12	32	0	9173	0.0416621460345014	0.0	0.0	1.0	0.0013019420635781	0.0034718455028751	1.0
RVNWERWGVCGASVAVGASEGFSAAAGGTAFFIGPYAIGTGAVGAAIGGGVALLGC	YSATDCKNHLIGGITSGAIAGGWLL	12	232	0	8973	0.3020505587501356	0.0	0.0	1.0	0.0013019420635781	0.0251708798958446	1.0
RVNWERWGVCGASVAVGASEGFSAAAGGTAFFIGPYAIGTGAVGAAIGGGVALLGC	YSATDCKNHLIGGITSGAITGGVRAGMATLGVGGVAGAFAGAHVGAIAGGLTCVGGMLFNGK	12	1	0	9204	0.0013019420635781	0.0	0.0	1.0	0.0013019420635781	0.0001084951719648	1.0
RVNWERWGVCGASVAVGASEGFSAAAGGTAFFIGPYAIGTGAVGAAIGGGVALLGC	YSATDCKNHLIRGITSGAIAGGWLL	12	14	0	9191	0.0182271888900943	0.0	0.0	1.0	0.0013019420635781	0.0015189324075078	1.0
RVNWERWGVCGASVAVGASEGFSAAAGGTAFFIGPYAIGTGAVGAAIGGGVALLGC	YSATDCKNHLIRGITSGVIAGGWLL	12	1	0	9204	0.0013019420635781	0.0	0.0	1.0	0.0013019420635781	0.0001084951719648	1.0
RVNWERWGVCGASVAVGASEGFSAAAGGTAFFIGPYAIGTGAVGAAIGGGVALLGC	YSATDCKNQLIGGITSGAIAGGWLL	12	9	0	9196	0.0117174785722035	0.0	0.0	1.0	0.0013019420635781	0.0009764565476836	1.0
RVNWERWGVCGASVAVGASEGFSAAAGGTAFFIGPYAIGTGAVGAAIGGGVALLGC	YSATDCKSHLIGGITSGAIAGGWLL	12	2	0	9203	0.0026038841271563	0.0	0.0	1.0	0.0013019420635781	0.0002169903439296	1.0
RVNWERWGVCGASVAVGASEGFSAAAGGTAFFIGPYAIGTGAVGAAIGGGVALLGC	YSATDYKNHLIGGITSGAIAGGVGAGMATLGVGGVAGAFAGAHVGAIAGGLTCVGGMLFNGK	12	1	0	9204	0.0013019420635781	0.0	0.0	1.0	0.0013019420635781	0.0001084951719648	1.0
RVNWERWGVCGASVAVGASEGFSAAAGGTAFFIGPYAIGTGAVGAAIGGGVALLGC	YSFTDCQNALITGVTTGIITGGTGAGLATLGVAGLAGAFVGAHIGAIGGGLTCLGGMVGDKLGLSW	12	16	0	9189	0.0208310730172507	0.0	0.0	1.0	0.0013019420635781	0.0017359227514375	1.0
RVNWERWGVCGASVAVGASEGFSAAAGGTAFFIGPYAIGTGAVGAAIGGGVALLGC	YSGKDCLKDMGGYMLIGAGSGALWGAPAGGIGALPGAFVGAHVGAIGGGFACMGGMIGNRFN	12	30	0	9175	0.0390582619073451	0.0	0.0	1.0	0.0013019420635781	0.0032548551589454	1.0
RVNWERWGVCGASVAVGASEGFSAAAGGTAFFIGPYAIGTGAVGAAIGGGVALLGC	YSGKDCLKDMGGYMLIGAGSGALWGAPAGGIGALPGAIVGAHVGAIGGGFACMGGMIGNRFN	12	2	0	9203	0.0026038841271563	0.0	0.0	1.0	0.0013019420635781	0.0002169903439296	1.0
RVNWERWGVCGASVAVGASEGFSAAAGGTAFFIGPYAIGTGAVGAAIGGGVALLGC	YSGKDCLKDMGGYMLIGAGSGALWGAPAGGIGVLPGAFVGAHVGAIGGGFACMGGMIGNRFN	12	82	0	9123	0.10675924921341	0.0	0.0	1.0	0.0013019420635781	0.0088966041011175	1.0
RVNWERWGVCGASVAVGASEGFSAAAGGTAFFIGPYAIGTGAVGAAIGGGVALLGC	YSGKDCLKDMGGYMLIGAGSGALWGAPAGGIGVLPGAFVGAHVGTIGGGFACMGGMIGNRFN	12	9	0	9196	0.0117174785722035	0.0	0.0	1.0	0.0013019420635781	0.0009764565476836	1.0
RVNWERWGVCGASVAVGASEGFSAAAGGTAFFIGPYAIGTGAVGAAIGGGVALLGC	YSGKDCLKDMGGYMLSGAGSGA	12	1	0	9204	0.0013019420635781	0.0	0.0	1.0	0.0013019420635781	0.0001084951719648	1.0
RVNWERWGVCGASVAVGASEGFSAAAGGTAFFIGPYAIGTGAVGAAIGGGVALLGC	YSGKDCLKDMGGYMLSGAGSGALWGAPAGGIGALPGAFVGAHVGAIAGGFACMDGMIGNRFN	12	1	0	9204	0.0013019420635781	0.0	0.0	1.0	0.0013019420635781	0.0001084951719648	1.0
RVNWERWGVCGASVAVGASEGFSAAAGGTAFFIGPYAIGTGAVGAAIGGGVALLGC	YSGKDCLKDMGGYMLSGAGSGALWGAPAGGIGALPGAFVGAHVGAIAGGFACMGGMIGNRFN	12	18	0	9187	0.023434957144407	0.0	0.0	1.0	0.0013019420635781	0.0019529130953672	1.0
RVNWERWGVCGASVAVGASEGFSAAAGGTAFFIGPYAIGTGAVGAAIGGGVALLGC	YSGKDCLKDMGGYMLSGAGSGALWGAPAGGIGALPGAFVGAIAGGFACMGGMIGNRFN	12	1	0	9204	0.0013019420635781	0.0	0.0	1.0	0.0013019420635781	0.0001084951719648	1.0
RVNWERWGVCGASVAVGASEGFSAAAGGTAFFIGPYAIGTGAVGAAIGGGVALLGC	YSGKDCLKDMGGYMLSGAGSGGAPAGGIGALPGVFVGAHVGAIGGGFACMGGMIGNRFN	12	1	0	9204	0.0013019420635781	0.0	0.0	1.0	0.0013019420635781	0.0001084951719648	1.0
RVNWERWGVCGASVAVGASEGFSAAAGGTAFFIGPYAIGTGAVGAAIGGGVALLGC	YSGKDCLKDMGIYMLSGAGSGAMWGAPVGGVGAVPGAFVGAHVGAIAGGFVCMGGMIGNKFN	12	2	0	9203	0.0026038841271563	0.0	0.0	1.0	0.0013019420635781	0.0002169903439296	1.0
RVNWERWGVCGASVAVGASEGFSAAAGGTAFFIGPYAIGTGAVGAAIGGGVALLGC	YSGKDCLKDMGRYMLIGAGSGALWGAPAGGIGALPGAFVGAHVGAIGGGFACMGGMIGNRFN	12	2	0	9203	0.0026038841271563	0.0	0.0	1.0	0.0013019420635781	0.0002169903439296	1.0
RVNWERWGVCGASVAVGASEGFSAAAGGTAFFIGPYAIGTGAVGAAIGGGVALLGC	YSGNDCLRDMGGFVLSGAGSDALWGAPEGGIGAIPGAFVGAHVGAIAGGFACMGGILGN	12	1	0	9204	0.0013019420635781	0.0	0.0	1.0	0.0013019420635781	0.0001084951719648	1.0
RVNWERWGVCGASVAVGASEGFSAAAGGTAFFIGPYAIGTGAVGAAIGGGVALLGC	YSKTDCLNAMITGIAGGIVAGGTGAGLVTLGVAGLPGAFVGAHIGAIGGGATCVGGMLFN	12	12	0	9193	0.015623304762938	0.0	0.0	1.0	0.0013019420635781	0.0013019420635781	1.0
RVNWERWGVCGASVAVGASEGFSAAAGGTAFFIGPYAIGTGAVGAAIGGGVALLGC	YSSNNCIRDMGASMLAGAGQGHGGQQLEELEQFQVHLLERMLEL	12	1	0	9204	0.0013019420635781	0.0	0.0	1.0	0.0013019420635781	0.0001084951719648	1.0
RVNWERWGVCGASVAVGASEGFSAAAGGTAFFIGPYAIGTGAVGAAIGGGVALLGC	YSSTDCQNALITGVTTGIITGGTGAGLATLGVAGLAGAFVGAHIGAIGEILPKQVLEEQQQEVFN	12	19	0	9186	0.0247368992079852	0.0	0.0	1.0	0.0013019420635781	0.0020614082673321	1.0
RVNWERWGVCGASVAVGASEGFSAAAGGTAFFIGPYAIGTGAVGAAIGGGVALLGC	YSSTDCQNALITGVTTGIITGGTGAGLATLGVAGLAGAFVGAHIGAIGGGLTCLGGMVGDKLGLSW	12	406	0	8799	0.5285884778127373	0.0	0.0	1.0	0.0013019420635781	0.0440490398177281	1.0
RVNWERWGVCGASVAVGASEGFSAAAGGTAFFIGPYAIGTGAVGAAIGGGVALLGC	YSSTDCQNALITGVTTGIITGGTGAGLATLGVAGLAGAFVGAHIGAIGSGLTCLGGMVGDKLGLSW	12	30	0	9175	0.0390582619073451	0.0	0.0	1.0	0.0013019420635781	0.0032548551589454	1.0
RVNWERWGVCGASVAVGASEGFSAAAGGTAFFIGPYAIGTGAVGAAIGGGVALLGC	YSSTDCQNALITGVTTGIITGGTGAGLATLGVAGLAGAFVGAHIGAIRGGLTCLGGMVGDKLGLSW	12	14	0	9191	0.0182271888900943	0.0	0.0	1.0	0.0013019420635781	0.0015189324075078	1.0
RVNWERWGVCGASVAVGASEGFSAAAGGTAFFIGPYAIGTGAVGAAIGGGVALLGC	YSSTDCQNALITGVTTGIITGGTGAGLATLGVAGLVGAFVGAHIGAIGDGLTCLGGMVGDKLGLSW	12	7	0	9198	0.0091135944450471	0.0	0.0	1.0	0.0013019420635781	0.0007594662037539	1.0
RVNWERWGVCGASVAVGASEGFSAAAGGTAFFIGPYAIGTGAVGAAIGGGVALLGC	YSSTDCQNALITGVTTGIITGGTGAGLATLGVAGLVGAFVGAHIGAIGGGLTCLGGMVGDKLGLSW	12	5	0	9200	0.0065097103178908	0.0	0.0	1.0	0.0013019420635781	0.0005424758598242	1.0
RVNWERWGVCGASVAVGASEGFSAAAGGTAFFIGPYAIGTGAVGAAIGGGVALLGC	YSSTDCRNALITGVTTGIITGGTGAGLATLGVGGLAGAFVGAHIGAIGGGLTCLGGMVGDKLGLSW	12	2	0	9203	0.0026038841271563	0.0	0.0	1.0	0.0013019420635781	0.0002169903439296	1.0
RVNWERWGVCGASVAVGASEGFSAAAGGTAFFIGPYAIGTGAVGAAIGGGVALLGC	YSSTDYQNALITGVTTGIITGGTGAGLATLGVAGLAGAFVGAHIGAIGSGLTCLGGMVGDKLGLSW	12	2	0	9203	0.0026038841271563	0.0	0.0	1.0	0.0013019420635781	0.0002169903439296	1.0
RVNWERWGVCGASVAVGASEGFSAAAGGTAFFIGPYAIGTGAVGAAIGGGVALLGC	YSSTNCQNALITGVTTGIITGGTGAGLATLGVTGLAGAFVGAHIGAIGGGLTCLGGMVGDKLGLSW	12	1	0	9204	0.0013019420635781	0.0	0.0	1.0	0.0013019420635781	0.0001084951719648	1.0
RVNWERWGVCGASVAVGASEGFSAAAGGTAFFIGPYAIGTGAVGAAIGGGVALLGC	YSWGGFFDSVGQAGIGGMAGGAATGALTGAAGGTMVFPGVGTVAGAGGCAAAGGIIGGIGGMVTGAANYLVSGGD	12	1	0	9204	0.0013019420635781	0.0	0.0	1.0	0.0013019420635781	0.0001084951719648	1.0
RVNWERWGVCGASVAVGASEGFSAAAGGTAFFIGPYAIGTGAVGAAIGGGVALLGC	YTFEAYRGEFPPPPYYSQALSPQALHARMTAWAYGVRP	12	1	0	9204	0.0013019420635781	0.0	0.0	1.0	0.0013019420635781	0.0001084951719648	1.0
RVNWERWGVCGASVAVGASEGFSAAAGGTAFFIGPYAIGTGAVGAAIGGGVALLGC	YTFEAYRGEFPPPSYYSQALSPQALHARMTAWAYGVRP	12	6	0	9199	0.007811652381469	0.0	0.0	1.0	0.0013019420635781	0.000650971031789	1.0
RVNWERWGVCGASVAVGASEGFSAAAGGTAFFIGPYAIGTGAVGAAIGGGVALLGC	YTVVNPGGGIGVSLGAPWSITNFWKKYFNHDSSTVNRRH	12	3	0	9202	0.0039058261907345	0.0	0.0	1.0	0.0013019420635781	0.0003254855158945	1.0
RVSWRGNINIDVHKVIDSTGRFFGGIYNAGRAFGRNVYNAFY	SAEVVGIVLGAAWAIYSFGEAAGRTAYYVTHSK	3	1	0	9213	0.0003254855158945	0.0	0.0	1.0	0.0003254855158945	0.0001084951719648	1.0
RVSWRGNINIDVHKVIDSTGRFFGGIYNAGRAFGRNVYNAFY	SALWGGTVEELDKAFTWGAAAALAIGVIAINVGLAAGYCYNNDVFGDQK	3	1	0	9213	0.0003254855158945	0.0	0.0	1.0	0.0003254855158945	0.0001084951719648	1.0
RVSWRGNINIDVHKVIDSTGRFFGGIYNAGRAFGRNVYNAFY	SALWGGTVEELDKAFTWGAAAALAIGVIAINVGLAAGYCYNNNDVF	3	1	0	9213	0.0003254855158945	0.0	0.0	1.0	0.0003254855158945	0.0001084951719648	1.0
RVSWRGNINIDVHKVIDSTGRFFGGIYNAGRAFGRNVYNAFY	SALWGGTVEELDKAFTWGAAAALAIGVIAINVGLAAGYCYNNNDVFGDQK	3	71	0	9143	0.0231094716285125	0.0	0.0	1.0	0.0003254855158945	0.0077031572095041	1.0
RVSWRGNINIDVHKVIDSTGRFFGGIYNAGRAFGRNVYNAFY	SALWGGTVEELDKAFTWGAAAVLAIGVIAINVGLAAGYCYNNNDVFGDQK	3	1	0	9213	0.0003254855158945	0.0	0.0	1.0	0.0003254855158945	0.0001084951719648	1.0
RVSWRGNINIDVHKVIDSTGRFFGGIYNAGRAFGRNVYNAFY	SALWGGTVEELDKAFTWGAAVALAIGVIAINVGLAAGYCYNNNDVFGDQK	3	1	0	9213	0.0003254855158945	0.0	0.0	1.0	0.0003254855158945	0.0001084951719648	1.0
RVSWRGNINIDVHKVIDSTGRFFGGIYNAGRAFGRNVYNAFY	SALWGGTVEGLDKAFTWGAAAALAIGVIAINVGLAAGHCYNNNDVFGDQK	3	1	0	9213	0.0003254855158945	0.0	0.0	1.0	0.0003254855158945	0.0001084951719648	1.0
RVSWRGNINIDVHKVIDSTGRFFGGIYNAGRAFGRNVYNAFY	SALWGGTVEGLDKAFTWGAAGAGIGGAIGGTVGLAPSIPTGGLSVGACATIGGGIGAVAGVTLGTTVGFIDGFIKNY	3	1	0	9213	0.0003254855158945	0.0	0.0	1.0	0.0003254855158945	0.0001084951719648	1.0
RVSWRGNINIDVHKVIDSTGRFFGGIYNAGRAFGRNVYNAFY	SALWGGTVEGLDKAFTWGAAGALAIGVIAINVGLAAGYCYNNNDVFGD	3	1	0	9213	0.0003254855158945	0.0	0.0	1.0	0.0003254855158945	0.0001084951719648	1.0
RVSWRGNINIDVHKVIDSTGRFFGGIYNAGRAFGRNVYNAFY	SDFLDKILGKHVRKSIPSEIVSTKY	3	2	0	9212	0.000650971031789	0.0	0.0	1.0	0.0003254855158945	0.0002169903439296	1.0
RVSWRGNINIDVHKVIDSTGRFFGGIYNAGRAFGRNVYNAFY	SDFLIRVVDKILGKHVRKSIPSEIVSTKY	3	3	0	9211	0.0009764565476836	0.0	0.0	1.0	0.0003254855158945	0.0003254855158945	1.0
RVSWRGNINIDVHKVIDSTGRFFGGIYNAGRAFGRNVYNAFY	SEAVPVASLAGLAIGATFGGVCGAVGGGFTGAVTGYEKLPF	3	1	0	9213	0.0003254855158945	0.0	0.0	1.0	0.0003254855158945	0.0001084951719648	1.0
RVSWRGNINIDVHKVIDSTGRFFGGIYNAGRAFGRNVYNAFY	SENIARFAAAFENEQVVSYARWFRRSWRGLGSSSRF	3	1	0	9213	0.0003254855158945	0.0	0.0	1.0	0.0003254855158945	0.0001084951719648	1.0
RVSWRGNINIDVHKVIDSTGRFFGGIYNAGRAFGRNVYNAFY	SENIARFAAAFENEQVVSYARWFRRSWRGSGSSSRF	3	39	0	9175	0.0126939351198871	0.0	0.0	1.0	0.0003254855158945	0.004231311706629	1.0
RVSWRGNINIDVHKVIDSTGRFFGGIYNAGRAFGRNVYNAFY	SETAVSTICDGNGCCNGPFFGYCGPASWLYYNIKYLFVERPTTTTTDTVTK	3	1	0	9213	0.0003254855158945	0.0	0.0	1.0	0.0003254855158945	0.0001084951719648	1.0
RVSWRGNINIDVHKVIDSTGRFFGGIYNAGRAFGRNVYNAFY	SETAVSTICDGNGCCNGPFFGYCGPASWLYYNIKYLFVERPTTTTTTTDTVTK	3	3	0	9211	0.0009764565476836	0.0	0.0	1.0	0.0003254855158945	0.0003254855158945	1.0
RVSWRGNINIDVHKVIDSTGRFFGGIYNAGRAFGRNVYNAFY	SETAVSTICDGNGCCNGSFYGYCGPISWLFYKTKYLLGYPNPNTITTTDTVTK	3	9	0	9205	0.0029293696430508	0.0	0.0	1.0	0.0003254855158945	0.0009764565476836	1.0
RVSWRGNINIDVHKVIDSTGRFFGGIYNAGRAFGRNVYNAFY	SETAVSTICTDGNGCCNGSFFGYCGPISWLFYHTKYLLGYPNPNTITTTDTVTK	3	1	0	9213	0.0003254855158945	0.0	0.0	1.0	0.0003254855158945	0.0001084951719648	1.0
RVSWRGNINIDVHKVIDSTGRFFGGIYNAGRAFGRNVYNAFY	SETQVACVECPDCGPKWSCCPLTCMRDLLRGWGKSAAYYCTLGYCYSE	3	3	0	9211	0.0009764565476836	0.0	0.0	1.0	0.0003254855158945	0.0003254855158945	1.0
RVSWRGNINIDVHKVIDSTGRFFGGIYNAGRAFGRNVYNAFY	SETTSTQKCDYSFYGYCGPLSYLFYETKYLFWERPADTTLR	3	4	0	9210	0.0013019420635781	0.0	0.0	1.0	0.0003254855158945	0.0004339806878593	1.0
RVSWRGNINIDVHKVIDSTGRFFGGIYNAGRAFGRNVYNAFY	SETTTTQACADGTNCCGYNFRGYCGPITWLYYCIRDGKIY	3	4	0	9210	0.0013019420635781	0.0	0.0	1.0	0.0003254855158945	0.0004339806878593	1.0
RVSWRGNINIDVHKVIDSTGRFFGGIYNAGRAFGRNVYNAFY	SETTTTQACADGTNCCGYNFRGYCGPITWLYYCIRDGRIY	3	8	0	9206	0.0026038841271563	0.0	0.0	1.0	0.0003254855158945	0.0008679613757187	1.0
RVSWRGNINIDVHKVIDSTGRFFGGIYNAGRAFGRNVYNAFY	SETTTTQACDYSFYGYCGPISWLFYNTRDFFIW	3	1	0	9213	0.0003254855158945	0.0	0.0	1.0	0.0003254855158945	0.0001084951719648	1.0
RVSWRGNINIDVHKVIDSTGRFFGGIYNAGRAFGRNVYNAFY	SETTTTQACDYSFYGYCGPISWLFYNTRDFLFGSTTVK	3	29	0	9185	0.0094390799609417	0.0	0.0	1.0	0.0003254855158945	0.0031463599869805	1.0
RVSWRGNINIDVHKVIDSTGRFFGGIYNAGRAFGRNVYNAFY	SETTTTQACDYSFYGYCGPISWLFYNTRDFLFR	3	14	0	9200	0.0045567972225235	0.0	0.0	1.0	0.0003254855158945	0.0015189324075078	1.0
RVSWRGNINIDVHKVIDSTGRFFGGIYNAGRAFGRNVYNAFY	SFSWKGFNDAVGNGGLAGAATGAAEGAMAGAMGGTAVCPGVGTVTGAFACGVANGFIGAVAGGIGGGVNYLLNC	3	2	0	9212	0.000650971031789	0.0	0.0	1.0	0.0003254855158945	0.0002169903439296	1.0
RVSWRGNINIDVHKVIDSTGRFFGGIYNAGRAFGRNVYNAFY	SGSLSIFFRLFNRSFTQA	3	1	0	9213	0.0003254855158945	0.0	0.0	1.0	0.0003254855158945	0.0001084951719648	1.0
RVSWRGNINIDVHKVIDSTGRFFGGIYNAGRAFGRNVYNAFY	SGSLSTFFRLFNRSFTQA	3	13	0	9201	0.004231311706629	0.0	0.0	1.0	0.0003254855158945	0.001410437235543	1.0
RVSWRGNINIDVHKVIDSTGRFFGGIYNAGRAFGRNVYNAFY	SGSLSTFFRLFNRSFTQALGK	3	64	0	9150	0.0208310730172507	0.0	0.0	1.0	0.0003254855158945	0.0069436910057502	1.0
RVSWRGNINIDVHKVIDSTGRFFGGIYNAGRAFGRNVYNAFY	SGSLSTFFRLFNRSFTQALGKIR	3	6	0	9208	0.0019529130953672	0.0	0.0	1.0	0.0003254855158945	0.000650971031789	1.0
RVSWRGNINIDVHKVIDSTGRFFGGIYNAGRAFGRNVYNAFY	SGTLSTFFRLFNRSFTQA	3	4	0	9210	0.0013019420635781	0.0	0.0	1.0	0.0003254855158945	0.0004339806878593	1.0
RVSWRGNINIDVHKVIDSTGRFFGGIYNAGRAFGRNVYNAFY	SGWMDYINGFLKGFGGQRTLPAQDYNIPQA	3	2	0	9212	0.000650971031789	0.0	0.0	1.0	0.0003254855158945	0.0002169903439296	1.0
RVSWRGNINIDVHKVIDSTGRFFGGIYNAGRAFGRNVYNAFY	SGWMDYINGFLKGFGGQRTLPTKDYNIPQA	3	77	0	9137	0.0250623847238797	0.0	0.0	1.0	0.0003254855158945	0.0083541282412932	1.0
RVSWRGNINIDVHKVIDSTGRFFGGIYNAGRAFGRNVYNAFY	SGWMDYINGFLKGFGGQRTLPTKDYNIPQV	3	37	0	9177	0.012042964088098	0.0	0.0	1.0	0.0003254855158945	0.0040143213626993	1.0
RVSWRGNINIDVHKVIDSTGRFFGGIYNAGRAFGRNVYNAFY	SIDSSVGYGVGVVTHTVYDFGRGFVDGFRG	3	5	0	9209	0.0016274275794727	0.0	0.0	1.0	0.0003254855158945	0.0005424758598242	1.0
RVSWRGNINIDVHKVIDSTGRFFGGIYNAGRAFGRNVYNAFY	SIFLGVAIASGVAIAGTYIFGALDGAFEAKAKRRGF	3	1	0	9213	0.0003254855158945	0.0	0.0	1.0	0.0003254855158945	0.0001084951719648	1.0
RVSWRGNINIDVHKVIDSTGRFFGGIYNAGRAFGRNVYNAFY	SIFLGVAIASGVAIAGTYIFGALDGAFEAKAKRRGY	3	4	0	9210	0.0013019420635781	0.0	0.0	1.0	0.0003254855158945	0.0004339806878593	1.0
RVSWRGNINIDVHKVIDSTGRFFGGIYNAGRAFGRNVYNAFY	SITIAMVGAGVAIFLGGRLIGQDLKRKFG	3	1	0	9213	0.0003254855158945	0.0	0.0	1.0	0.0003254855158945	0.0001084951719648	1.0
RVSWRGNINIDVHKVIDSTGRFFGGIYNAGRAFGRNVYNAFY	SITLTTGALIGLGLGAAGFGAGYYFGHK	3	1	0	9213	0.0003254855158945	0.0	0.0	1.0	0.0003254855158945	0.0001084951719648	1.0
RVSWRGNINIDVHKVIDSTGRFFGGIYNAGRAFGRNVYNAFY	SIVGAILIVGGAVTVVSGGVFAVGAVDGYNQAKAKRKGY	3	6	0	9208	0.0019529130953672	0.0	0.0	1.0	0.0003254855158945	0.000650971031789	1.0
RVSWRGNINIDVHKVIDSTGRFFGGIYNAGRAFGRNVYNAFY	SIYSSVGCGVGVVTHTVYDFGRGFVDGFRG	3	1	0	9213	0.0003254855158945	0.0	0.0	1.0	0.0003254855158945	0.0001084951719648	1.0
RVSWRGNINIDVHKVIDSTGRFFGGIYNAGRAFGRNVYNAFY	SIYSSVGYGVGVVTHTVYDFGRGFVDGFRG	3	21	0	9193	0.0068351958337853	0.0	0.0	1.0	0.0003254855158945	0.0022783986112617	1.0
RVSWRGNINIDVHKVIDSTGRFFGGIYNAGRAFGRNVYNAFY	SKISAGEVGQALAVCTLAGATIGSVFPIAGTLGGAVLGAQYCTGAWAIIRAH	3	13	0	9201	0.004231311706629	0.0	0.0	1.0	0.0003254855158945	0.001410437235543	1.0
RVSWRGNINIDVHKVIDSTGRFFGGIYNAGRAFGRNVYNAFY	SKISVGEVGQALAVCTLAGATIGSVFPIAGTLGGAVLGAQYCTGAWAIIRAH	3	66	0	9148	0.0214820440490398	0.0	0.0	1.0	0.0003254855158945	0.0071606813496799	1.0
RVSWRGNINIDVHKVIDSTGRFFGGIYNAGRAFGRNVYNAFY	SKISVGEVGQALAVCTLTGATIGSVFPIAGTLGGAVLGAQYCTGAWAIIRAH	3	1	0	9213	0.0003254855158945	0.0	0.0	1.0	0.0003254855158945	0.0001084951719648	1.0
RVSWRGNINIDVHKVIDSTGRFFGGIYNAGRAFGRNVYNAFY	SKLQCAVTQAGGALADLWKNT	3	1	0	9213	0.0003254855158945	0.0	0.0	1.0	0.0003254855158945	0.0001084951719648	1.0
RVSWRGNINIDVHKVIDSTGRFFGGIYNAGRAFGRNVYNAFY	SKLQCAVTQAGGALAGFGAGTALGPWGSVAGFAIGYQYATSKYC	3	1	0	9213	0.0003254855158945	0.0	0.0	1.0	0.0003254855158945	0.0001084951719648	1.0
RVSWRGNINIDVHKVIDSTGRFFGGIYNAGRAFGRNVYNAFY	SKPGFGEFASALAICTGSGAMIGSAFPVVGTVGGAILGAQYCTAGWGVLR	3	10	0	9204	0.0032548551589454	0.0	0.0	1.0	0.0003254855158945	0.0010849517196484	1.0
RVSWRGNINIDVHKVIDSTGRFFGGIYNAGRAFGRNVYNAFY	SKPGFGEFASALAICTGSGAMIGSAFPVVGTVGGAILGAQYCTAGWGVLRR	3	2	0	9212	0.000650971031789	0.0	0.0	1.0	0.0003254855158945	0.0002169903439296	1.0
RVSWRGNINIDVHKVIDSTGRFFGGIYNAGRAFGRNVYNAFY	SKRNGDLFLSGVAGAAEGVTTCAANGIIVPAHLAVCGAVGAGMNMAFPH	3	1	0	9213	0.0003254855158945	0.0	0.0	1.0	0.0003254855158945	0.0001084951719648	1.0
RVSWRGNINIDVHKVIDSTGRFFGGIYNAGRAFGRNVYNAFY	SLVVNPGNGGGIALPIWGGGGIGPSPYGAFDWMKGLWAGLAERRRK	3	1	0	9213	0.0003254855158945	0.0	0.0	1.0	0.0003254855158945	0.0001084951719648	1.0
RVSWRGNINIDVHKVIDSTGRFFGGIYNAGRAFGRNVYNAFY	SLVVNPGNGGGIALPIWGGGGIGPSPYGAFDWMKGLWEGLAERRRK	3	1	0	9213	0.0003254855158945	0.0	0.0	1.0	0.0003254855158945	0.0001084951719648	1.0
RVSWRGNINIDVHKVIDSTGRFFGGIYNAGRAFGRNVYNAFY	SLVVNPGNGGGIALPIWGGGGIGPSPYGAFDWMKGLWVGLAERRRK	3	1	0	9213	0.0003254855158945	0.0	0.0	1.0	0.0003254855158945	0.0001084951719648	1.0
RVSWRGNINIDVHKVIDSTGRFFGGIYNAGRAFGRNVYNAFY	SMIRCALGTAGSAGLGFVGGMGAGTVTLPVVGTVSGAALGGWSGAAVGAATFC	3	2	0	9212	0.000650971031789	0.0	0.0	1.0	0.0003254855158945	0.0002169903439296	1.0
RVSWRGNINIDVHKVIDSTGRFFGGIYNAGRAFGRNVYNAFY	SNPRSIFHPEVVWSKIEGWLSQNYRHGGSVPVCFNYTPAYPGKILPQC	3	1	0	9213	0.0003254855158945	0.0	0.0	1.0	0.0003254855158945	0.0001084951719648	1.0
RVSWRGNINIDVHKVIDSTGRFFGGIYNAGRAFGRNVYNAFY	SPQNFIKNIQGLIHKTGLSMANRIAAGLPSTITMAKWGYWTAMAYFPGVITKLSALTGNPIIIGLAGLGAAAAVHHLWHNRVFY	3	2	0	9212	0.000650971031789	0.0	0.0	1.0	0.0003254855158945	0.0002169903439296	1.0
RVSWRGNINIDVHKVIDSTGRFFGGIYNAGRAFGRNVYNAFY	SPQNLIKNIQGLIHKTGLSMANRIAAGLPSTITMAKWGY	3	1	0	9213	0.0003254855158945	0.0	0.0	1.0	0.0003254855158945	0.0001084951719648	1.0
RVSWRGNINIDVHKVIDSTGRFFGGIYNAGRAFGRNVYNAFY	SPQNLIKNIQGLIHKTGLSMANRIAAGLPSTITMAKWGYWTAMAYFLGVITKLSALTGNPIIIGLAGLGVAAAVHHLWHNRVFY	3	2	0	9212	0.000650971031789	0.0	0.0	1.0	0.0003254855158945	0.0002169903439296	1.0
RVSWRGNINIDVHKVIDSTGRFFGGIYNAGRAFGRNVYNAFY	SPQNLIKNIQGLIHKTGLSMANRIAAGLPSTITMAKWGYWTAMAYFPGVITKLSALTGNPIIIGLAGLDAAAAIHHLWHNRVFY	3	1	0	9213	0.0003254855158945	0.0	0.0	1.0	0.0003254855158945	0.0001084951719648	1.0
RVSWRGNINIDVHKVIDSTGRFFGGIYNAGRAFGRNVYNAFY	SPQNLIKNIQGLIHKTGLSMANRIAAGLPSTITMAKWGYWTAMAYFPGVITKLSALTGNPIIIGLAGLGAAAAVHHLWHNRVFY	3	2	0	9212	0.000650971031789	0.0	0.0	1.0	0.0003254855158945	0.0002169903439296	1.0
RVSWRGNINIDVHKVIDSTGRFFGGIYNAGRAFGRNVYNAFY	SRQAADTFLSGAYGAAKGVTACASTGVYVVPAALVACGVVGAGLNIAFPH	3	11	0	9203	0.0035803406748399	0.0	0.0	1.0	0.0003254855158945	0.0011934468916133	1.0
RVSWRGNINIDVHKVIDSTGRFFGGIYNAGRAFGRNVYNAFY	STASNIKDGMYIGAIFGGVKGAIAGGVLGWAFTPTKVS	3	1	0	9213	0.0003254855158945	0.0	0.0	1.0	0.0003254855158945	0.0001084951719648	1.0
RVSWRGNINIDVHKVIDSTGRFFGGIYNAGRAFGRNVYNAFY	SVAGALAIAWGVTKAVGIVGATATTVYVGGKAVKRAGDWVLSHF	3	1	0	9213	0.0003254855158945	0.0	0.0	1.0	0.0003254855158945	0.0001084951719648	1.0
RVSWRGNINIDVHKVIDSTGRFFGGIYNAGRAFGRNVYNAFY	SVEVVGIVLGAAWAIYSFGEAAGRTAYYVTHSK	3	2	0	9212	0.000650971031789	0.0	0.0	1.0	0.0003254855158945	0.0002169903439296	1.0
RVSWRGNINIDVHKVIDSTGRFFGGIYNAGRAFGRNVYNAFY	SVFPILPNWDQFLNSICGFIDGLNGAKKRGSC	3	1	0	9213	0.0003254855158945	0.0	0.0	1.0	0.0003254855158945	0.0001084951719648	1.0
RVSWRGNINIDVHKVIDSTGRFFGGIYNAGRAFGRNVYNAFY	SVGCNWWNKRDNIAATAVYGGMSVYQTYAIKKLIANRGMMSRVVRSAITRYIGGVSMATITNALNIAATVAEVFSLGGAIAYGLDIVDGTFYGYLW	3	1	0	9213	0.0003254855158945	0.0	0.0	1.0	0.0003254855158945	0.0001084951719648	1.0
RVSWRGNINIDVHKVIDSTGRFFGGIYNAGRAFGRNVYNAFY	SVLAIAIGLAGFAYTIGKDLKRKYG	3	1	0	9213	0.0003254855158945	0.0	0.0	1.0	0.0003254855158945	0.0001084951719648	1.0
RVSWRGNINIDVHKVIDSTGRFFGGIYNAGRAFGRNVYNAFY	SVLAVAIGLAGFAYTIGKDLKRKYG	3	1	0	9213	0.0003254855158945	0.0	0.0	1.0	0.0003254855158945	0.0001084951719648	1.0
RVSWRGNINIDVHKVIDSTGRFFGGIYNAGRAFGRNVYNAFY	SVLWGGTVEELDKAFTWGAAAALAIGVIAINVGLAAGYCYNNNDVF	3	12	0	9202	0.0039058261907345	0.0	0.0	1.0	0.0003254855158945	0.0013019420635781	1.0
RVSWRGNINIDVHKVIDSTGRFFGGIYNAGRAFGRNVYNAFY	SVLWGGTVEELDKAFTWGAAAALAIGVIAINVGLAAGYCYNNNDVFGDQK	3	1	0	9213	0.0003254855158945	0.0	0.0	1.0	0.0003254855158945	0.0001084951719648	1.0
RVSWRGNINIDVHKVIDSTGRFFGGIYNAGRAFGRNVYNAFY	SVLWGGTVEELDKAFTWGAAVALAIGVIAINVGLAAGYCYNNNDVF	3	2	0	9212	0.000650971031789	0.0	0.0	1.0	0.0003254855158945	0.0002169903439296	1.0
RVSWRGNINIDVHKVIDSTGRFFGGIYNAGRAFGRNVYNAFY	SVRSDYDKLSNAEGYAAAACALYSTAYASAACPLVSIPALGGGAVCTYFEYSELGYI	3	2	0	9212	0.000650971031789	0.0	0.0	1.0	0.0003254855158945	0.0002169903439296	1.0
RVSWRGNINIDVHKVIDSTGRFFGGIYNAGRAFGRNVYNAFY	SVTAVVVGGILLIGGIAWGYFM	3	13	0	9201	0.004231311706629	0.0	0.0	1.0	0.0003254855158945	0.001410437235543	1.0
RVSWRGNINIDVHKVIDSTGRFFGGIYNAGRAFGRNVYNAFY	SVTAVVVGGVLLIGGIAWGYFM	3	8	0	9206	0.0026038841271563	0.0	0.0	1.0	0.0003254855158945	0.0008679613757187	1.0
RVSWRGNINIDVHKVIDSTGRFFGGIYNAGRAFGRNVYNAFY	SVWITVGLIATPLLMGTFAGAFDEYARKRGK	3	17	0	9197	0.0055332537702072	0.0	0.0	1.0	0.0003254855158945	0.0018444179234024	1.0
RVSWRGNINIDVHKVIDSTGRFFGGIYNAGRAFGRNVYNAFY	SVWITVGLIATPLLMGTFAGAFDEYARKRGKH	3	1	0	9213	0.0003254855158945	0.0	0.0	1.0	0.0003254855158945	0.0001084951719648	1.0
RVSWRGNINIDVHKVIDSTGRFFGGIYNAGRAFGRNVYNAFY	SVWITVGLIATPLLMGTFAGAFDEYARKRGKQ	3	2	0	9212	0.000650971031789	0.0	0.0	1.0	0.0003254855158945	0.0002169903439296	1.0
RVSWRGNINIDVHKVIDSTGRFFGGIYNAGRAFGRNVYNAFY	SVWITVGLIATPLLMGTFAGAFDEYARKRGKY	3	3	0	9211	0.0009764565476836	0.0	0.0	1.0	0.0003254855158945	0.0003254855158945	1.0
RVSWRGNINIDVHKVIDSTGRFFGGIYNAGRAFGRNVYNAFY	SVWITVGLIATPLLTGTFAGAFDEYARKRGK	3	1	0	9213	0.0003254855158945	0.0	0.0	1.0	0.0003254855158945	0.0001084951719648	1.0
RVSWRGNINIDVHKVIDSTGRFFGGIYNAGRAFGRNVYNAFY	SVWLAVGLIATPLIMGTFAGAFDEYARKRGAH	3	5	0	9209	0.0016274275794727	0.0	0.0	1.0	0.0003254855158945	0.0005424758598242	1.0
RVSWRGNINIDVHKVIDSTGRFFGGIYNAGRAFGRNVYNAFY	SVWLTVGLIATPLLMGTFAGAFDEYARKRGK	3	1	0	9213	0.0003254855158945	0.0	0.0	1.0	0.0003254855158945	0.0001084951719648	1.0
RVSWRGNINIDVHKVIDSTGRFFGGIYNAGRAFGRNVYNAFY	SVYSSVGYGIGVVRHTFYDFGHGFVDGFRG	3	8	0	9206	0.0026038841271563	0.0	0.0	1.0	0.0003254855158945	0.0008679613757187	1.0
RVSWRGNINIDVHKVIDSTGRFFGGIYNAGRAFGRNVYNAFY	SVYSSVGYGVGVVTHTVYDFGRGFVDGFRG	3	5	0	9209	0.0016274275794727	0.0	0.0	1.0	0.0003254855158945	0.0005424758598242	1.0
RVSWRGNINIDVHKVIDSTGRFFGGIYNAGRAFGRNVYNAFY	SWANYLSRYLKEDYKYFLSDGSKNLL	3	3	0	9211	0.0009764565476836	0.0	0.0	1.0	0.0003254855158945	0.0003254855158945	1.0
RVSWRGNINIDVHKVIDSTGRFFGGIYNAGRAFGRNVYNAFY	SWANYLSSYLKEDYKYFLSDGSKNLL	3	2	0	9212	0.000650971031789	0.0	0.0	1.0	0.0003254855158945	0.0002169903439296	1.0
RVSWRGNINIDVHKVIDSTGRFFGGIYNAGRAFGRNVYNAFY	SYNFKVDVDKLVDYATRAFGSIYNAGKSFGRNWYNAFY	3	5	0	9209	0.0016274275794727	0.0	0.0	1.0	0.0003254855158945	0.0005424758598242	1.0
RVSWRGNINIDVHKVIDSTGRFFGGIYNAGRAFGRNVYNAFY	TASAGEVCTLAGAMIGSLVAPRAGT	3	1	0	9213	0.0003254855158945	0.0	0.0	1.0	0.0003254855158945	0.0001084951719648	1.0
RVSWRGNINIDVHKVIDSTGRFFGGIYNAGRAFGRNVYNAFY	TASAGEVCTLAGAMIGSLVAPRAGTWAGDFL	3	1	0	9213	0.0003254855158945	0.0	0.0	1.0	0.0003254855158945	0.0001084951719648	1.0
RVSWRGNINIDVHKVIDSTGRFFGGIYNAGRAFGRNVYNAFY	TASAGEVCTLAGAMIGSLVAPRAGTWAGGVL	3	7	0	9207	0.0022783986112617	0.0	0.0	1.0	0.0003254855158945	0.0007594662037539	1.0
RVSWRGNINIDVHKVIDSTGRFFGGIYNAGRAFGRNVYNAFY	TDMDGVLQNAAISLGACGTALAFAATAPLITTVAIGVGIGAICLEYKSLLD	3	6	0	9208	0.0019529130953672	0.0	0.0	1.0	0.0003254855158945	0.000650971031789	1.0
RVSWRGNINIDVHKVIDSTGRFFGGIYNAGRAFGRNVYNAFY	TDWGTVGKGAIYGAGIGVAMCGVGGLLTGGSTWAMTAGCAWAGAKIGGSITAIADNIWP	3	2	0	9212	0.000650971031789	0.0	0.0	1.0	0.0003254855158945	0.0002169903439296	1.0
RVSWRGNINIDVHKVIDSTGRFFGGIYNAGRAFGRNVYNAFY	TDWGTVGKGAVYGAGIGVAMCAVGGLLTGGSTWAMTAGCAWAGAKLGGSFTAIADNLWP	3	29	0	9185	0.0094390799609417	0.0	0.0	1.0	0.0003254855158945	0.0031463599869805	1.0
RVSWRGNINIDVHKVIDSTGRFFGGIYNAGRAFGRNVYNAFY	TDWGTVGKGAVYGAGIGVAMCGVGGLLTGGATWAMTAACAWAGAKLGGSFTAIADNIWS	3	4	0	9210	0.0013019420635781	0.0	0.0	1.0	0.0003254855158945	0.0004339806878593	1.0
RVSWRGNINIDVHKVIDSTGRFFGGIYNAGRAFGRNVYNAFY	TDWGTVGKGAVYGAGIGVAMCGVGGLLTGGATWAMTAACAWAGAKLGGSFTGIADNIWS	3	1	0	9213	0.0003254855158945	0.0	0.0	1.0	0.0003254855158945	0.0001084951719648	1.0
RVSWRGNINIDVHKVIDSTGRFFGGIYNAGRAFGRNVYNAFY	TDWGTVGKGAVYGAGIGVAMCGVGGLLTGGSTWAMTAGCAWAGAKIGGSITAIADNLWP	3	2	0	9212	0.000650971031789	0.0	0.0	1.0	0.0003254855158945	0.0002169903439296	1.0
RVSWRGNINIDVHKVIDSTGRFFGGIYNAGRAFGRNVYNAFY	TDWGTVGKGAVYGAGIGVAMCTVGGLLTGGSAWAMTAGCAWAGAKLGGAFTAIADNIWP	3	4	0	9210	0.0013019420635781	0.0	0.0	1.0	0.0003254855158945	0.0004339806878593	1.0
RVSWRGNINIDVHKVIDSTGRFFGGIYNAGRAFGRNVYNAFY	TDWVKCYAGTIGSAILGFGAMGPIGYWAGAGVGYASFC	3	1	0	9213	0.0003254855158945	0.0	0.0	1.0	0.0003254855158945	0.0001084951719648	1.0
RVSWRGNINIDVHKVIDSTGRFFGGIYNAGRAFGRNVYNAFY	TGICKPVYYAANGYSCRYSNGEWGYVVTKGAFQATTDVIAIGWVSSLAGGYFAK	3	1	0	9213	0.0003254855158945	0.0	0.0	1.0	0.0003254855158945	0.0001084951719648	1.0
RVSWRGNINIDVHKVIDSTGRFFGGIYNAGRAFGRNVYNAFY	TGVCRPVYYAANGYSCRYSNGEWGYVVTKGAFQATTDVIANGWGSSLGGAHGYATSWGRRS	3	2	0	9212	0.000650971031789	0.0	0.0	1.0	0.0003254855158945	0.0002169903439296	1.0
RVSWRGNINIDVHKVIDSTGRFFGGIYNAGRAFGRNVYNAFY	TGWGDVFLGLFGGLSKSPTLEELNGGRTKNFRACTCSPYGTGGTPIACNSC	3	2	0	9212	0.000650971031789	0.0	0.0	1.0	0.0003254855158945	0.0002169903439296	1.0
RVSWRGNINIDVHKVIDSTGRFFGGIYNAGRAFGRNVYNAFY	TGWGDVFLGLFGGLSKSPTLEELNGGRTKNFRACTCSPYGTGGTPNACNIC	3	34	0	9180	0.0110665075404144	0.0	0.0	1.0	0.0003254855158945	0.0036888358468048	1.0
RVSWRGNINIDVHKVIDSTGRFFGGIYNAGRAFGRNVYNAFY	TIGGGFAGYGMYVLGYIGDYLDISNHRVVSQKTFEKEYRIQESL	3	1	0	9213	0.0003254855158945	0.0	0.0	1.0	0.0003254855158945	0.0001084951719648	1.0
RVSWRGNINIDVHKVIDSTGRFFGGIYNAGRAFGRNVYNAFY	TIQYVSGKAPSEWVAMGLSNVENYIREQAKKGSSEIMIPKSGPFTCPGVVIDHSGMCG	3	1	0	9213	0.0003254855158945	0.0	0.0	1.0	0.0003254855158945	0.0001084951719648	1.0
RVSWRGNINIDVHKVIDSTGRFFGGIYNAGRAFGRNVYNAFY	TKDFQLPNQEKDAIAFLSYLDSKGY	3	3	0	9211	0.0009764565476836	0.0	0.0	1.0	0.0003254855158945	0.0003254855158945	1.0
RVSWRGNINIDVHKVIDSTGRFFGGIYNAGRAFGRNVYNAFY	TNIAPGIYCVDKNGKAKCSVDYKELWGYTGQVIGNGWINYGPWAPRPGFGVIIP	3	5	0	9209	0.0016274275794727	0.0	0.0	1.0	0.0003254855158945	0.0005424758598242	1.0
RVSWRGNINIDVHKVIDSTGRFFGGIYNAGRAFGRNVYNAFY	TNPTRCVVGIAGEGVQSGIAGAAALGAVGLAVGGPVGAYGGAHLGFFLGFIGGSLKGTADYCF	3	2	0	9212	0.000650971031789	0.0	0.0	1.0	0.0003254855158945	0.0002169903439296	1.0
RVSWRGNINIDVHKVIDSTGRFFGGIYNAGRAFGRNVYNAFY	TNVAPGIYCVDKNEKAKCSVDYKELWGYTGQVIGNSWINYGPWAPRPGFGVIIP	3	1	0	9213	0.0003254855158945	0.0	0.0	1.0	0.0003254855158945	0.0001084951719648	1.0
RVSWRGNINIDVHKVIDSTGRFFGGIYNAGRAFGRNVYNAFY	TNVAPGIYCVDKNGKAKCSVDYKALWGYTGQVIGNGWINYGPWAPRPGFGVIIP	3	1	0	9213	0.0003254855158945	0.0	0.0	1.0	0.0003254855158945	0.0001084951719648	1.0
RVSWRGNINIDVHKVIDSTGRFFGGIYNAGRAFGRNVYNAFY	TNVAPGIYCVDKNGKAKCSVDYKELWGIYRSSYWKWLD	3	1	0	9213	0.0003254855158945	0.0	0.0	1.0	0.0003254855158945	0.0001084951719648	1.0
RVSWRGNINIDVHKVIDSTGRFFGGIYNAGRAFGRNVYNAFY	TNVAPGIYCVDKNGKAKCSVDYKELWGYIGQVIGNGWINYGPWAPRPGFGVIIP	3	4	0	9210	0.0013019420635781	0.0	0.0	1.0	0.0003254855158945	0.0004339806878593	1.0
RVSWRGNINIDVHKVIDSTGRFFGGIYNAGRAFGRNVYNAFY	TNVAPGIYCVDKNGKAKCSVDYKELWGYTDQVIGNGWINYGPWAPRPGFGVIIP	3	1	0	9213	0.0003254855158945	0.0	0.0	1.0	0.0003254855158945	0.0001084951719648	1.0
RVSWRGNINIDVHKVIDSTGRFFGGIYNAGRAFGRNVYNAFY	TNVAPGIYCVDKNGKAKCSVDYKELWGYTGQVIGNGWINYGPWAPRPGFGVIIP	3	55	0	9159	0.0179017033741998	0.0	0.0	1.0	0.0003254855158945	0.0059672344580666	1.0
RVSWRGNINIDVHKVIDSTGRFFGGIYNAGRAFGRNVYNAFY	TNVAPGIYCVDKNGKAKCSVDYKVLWGYTGQVIGNGWINYGPWAPRPGFGVIIP	3	16	0	9198	0.0052077682543126	0.0	0.0	1.0	0.0003254855158945	0.0017359227514375	1.0
RVSWRGNINIDVHKVIDSTGRFFGGIYNAGRAFGRNVYNAFY	TNVAPGIYCVDKNGKAKCSVDYKVLWGYTGQVIGNGWINYGPWAPRPGFGVIIPYINYVIKVLLIK	3	1	0	9213	0.0003254855158945	0.0	0.0	1.0	0.0003254855158945	0.0001084951719648	1.0
RVSWRGNINIDVHKVIDSTGRFFGGIYNAGRAFGRNVYNAFY	TNVAPGIYCVDKNGKTKCSVDYKELWGYTGQVIGNGWINCGPWAPRPGFGVIIP	3	11	0	9203	0.0035803406748399	0.0	0.0	1.0	0.0003254855158945	0.0011934468916133	1.0
RVSWRGNINIDVHKVIDSTGRFFGGIYNAGRAFGRNVYNAFY	TNVAPGNAV	3	1	0	9213	0.0003254855158945	0.0	0.0	1.0	0.0003254855158945	0.0001084951719648	1.0
RVSWRGNINIDVHKVIDSTGRFFGGIYNAGRAFGRNVYNAFY	TNVAPGNAVL	3	2	0	9212	0.000650971031789	0.0	0.0	1.0	0.0003254855158945	0.0002169903439296	1.0
RVSWRGNINIDVHKVIDSTGRFFGGIYNAGRAFGRNVYNAFY	TNVAPGNAVLGGLGGLQTGIKYCKVPHPVLKGVCIVGFTIAGAYLAYKAN	3	4	0	9210	0.0013019420635781	0.0	0.0	1.0	0.0003254855158945	0.0004339806878593	1.0
RVSWRGNINIDVHKVIDSTGRFFGGIYNAGRAFGRNVYNAFY	TNVAPGNAVLGGLGGLQTGIKYCKVPHPVLKGVCIVGFTTAGAYLAYKAN	3	17	0	9197	0.0055332537702072	0.0	0.0	1.0	0.0003254855158945	0.0018444179234024	1.0
RVSWRGNINIDVHKVIDSTGRFFGGIYNAGRAFGRNVYNAFY	TNVGQCVAGAGGSAALKGLEWAGTGVEVGSWFGPEVALPVAIAGGIVGLIAGGVQGANTYCR	3	1	0	9213	0.0003254855158945	0.0	0.0	1.0	0.0003254855158945	0.0001084951719648	1.0
RVSWRGNINIDVHKVIDSTGRFFGGIYNAGRAFGRNVYNAFY	TPENQTVSANDTQVTCVGCPDCGPKWSCCPLTCMRDLLRGWGKSAAYYCTWGYYYSE	3	1	0	9213	0.0003254855158945	0.0	0.0	1.0	0.0003254855158945	0.0001084951719648	1.0
RVSWRGNINIDVHKVIDSTGRFFGGIYNAGRAFGRNVYNAFY	TPENQTVSVNEAVATQACNYDFYGYCGPISWLFYKTKHLLMGDQPTTDIVTK	3	1	0	9213	0.0003254855158945	0.0	0.0	1.0	0.0003254855158945	0.0001084951719648	1.0
RVSWRGNINIDVHKVIDSTGRFFGGIYNAGRAFGRNVYNAFY	TPENQTVSVNEAVATQACVDRTNCCGYNFYGYCRPISWLFYKTKHLLMGDQPTTDIVTK	3	4	0	9210	0.0013019420635781	0.0	0.0	1.0	0.0003254855158945	0.0004339806878593	1.0
RVSWRGNINIDVHKVIDSTGRFFGGIYNAGRAFGRNVYNAFY	TPTILYLRNGHPTSGWVGGGATAQQVYDYMYLYVFEKLT	3	3	0	9211	0.0009764565476836	0.0	0.0	1.0	0.0003254855158945	0.0003254855158945	1.0
RVSWRGNINIDVHKVIDSTGRFFGGIYNAGRAFGRNVYNAFY	TQYPGGGVWTYGAANGGAYSNYYHGSKHHSSTVVSRKTGASSKGYADAGQTSRAWIKTSWGERAAFYYNY	3	1	0	9213	0.0003254855158945	0.0	0.0	1.0	0.0003254855158945	0.0001084951719648	1.0
RVSWRGNINIDVHKVIDSTGRFFGGIYNAGRAFGRNVYNAFY	TQYPGGGVWTYGASNGGAFSNYYHGSKYHSSTVVSRWTSKSSKAYAYAGQTSYAFIKTSFGEQAAFYYNYN	3	29	0	9185	0.0094390799609417	0.0	0.0	1.0	0.0003254855158945	0.0031463599869805	1.0
RVSWRGNINIDVHKVIDSTGRFFGGIYNAGRAFGRNVYNAFY	TQYPGGGVWTYGASNGGAFSNYYHGSKYHSSTVVSRWTSKSSKAYAYAGQTSYAFIKTSFGEQAALYYNYN	3	1	0	9213	0.0003254855158945	0.0	0.0	1.0	0.0003254855158945	0.0001084951719648	1.0
RVSWRGNINIDVHKVIDSTGRFFGGIYNAGRAFGRNVYNAFY	TQYPGGGVWTYGASNGGAFSNYYHGSKYHSSTVVSRWTSKSSKAYVYAGQTSYAFIKTSFGEQAAFYYNYD	3	2	0	9212	0.000650971031789	0.0	0.0	1.0	0.0003254855158945	0.0002169903439296	1.0
RVSWRGNINIDVHKVIDSTGRFFGGIYNAGRAFGRNVYNAFY	TSWCPPIMYGANGYSCRDKKGQWHYIVTKGPLEATLGVMTNGWASSAAGGFGFVGKP	3	1	0	9213	0.0003254855158945	0.0	0.0	1.0	0.0003254855158945	0.0001084951719648	1.0
RVSWRGNINIDVHKVIDSTGRFFGGIYNAGRAFGRNVYNAFY	TTAHPAPSPIIDVWEYGVNDNSGYSNYFVSSPDNIGSKSSVTNFWGTVKAQDKQDYGWAYSSATKSWSDVRLNAYWDYYRF	3	9	0	9205	0.0029293696430508	0.0	0.0	1.0	0.0003254855158945	0.0009764565476836	1.0
RVSWRGNINIDVHKVIDSTGRFFGGIYNAGRAFGRNVYNAFY	TTAHPAPSPIIDVWEYGVNDNYGYSNYFVSSPNNIGSKSSVTNFWGTVKAQDKKDYGWAYSSATKSWNDVRLNAYWDYYRF	3	2	0	9212	0.000650971031789	0.0	0.0	1.0	0.0003254855158945	0.0002169903439296	1.0
RVSWRGNINIDVHKVIDSTGRFFGGIYNAGRAFGRNVYNAFY	TTAHPAPYPIIDEWNYGVSDNYGYSNYYVKSPNNIGSKSSVTNLWGTVKDRDSQKYGWANSSATKSWNDVRLKCTLELL	3	1	0	9213	0.0003254855158945	0.0	0.0	1.0	0.0003254855158945	0.0001084951719648	1.0
RVSWRGNINIDVHKVIDSTGRFFGGIYNAGRAFGRNVYNAFY	TTAHPAPYPIIDVWEYGVNDNYGYSNYFVKSPDNIGSKSSVTNFWGTVKAQDKKDYGWAYSSATKSWNDVRLNAYWDYYRF	3	2	0	9212	0.000650971031789	0.0	0.0	1.0	0.0003254855158945	0.0002169903439296	1.0
RVSWRGNINIDVHKVIDSTGRFFGGIYNAGRAFGRNVYNAFY	TTAHPAPYPIIDVWQYGVDNSYGYSNYFVSSPDNIGSKSSVTNYWGTVKAYDKKDYGWAYSSAKKSWSDIRLNAYWDYYRF	3	2	0	9212	0.000650971031789	0.0	0.0	1.0	0.0003254855158945	0.0002169903439296	1.0
RVSWRGNINIDVHKVIDSTGRFFGGIYNAGRAFGRNVYNAFY	TVEDDGSTYYGNGLYCSEDKGCWVDTGRLITSLVNNIPAQWFTGGKSGWNSNY	3	2	0	9212	0.000650971031789	0.0	0.0	1.0	0.0003254855158945	0.0002169903439296	1.0
RVSWRGNINIDVHKVIDSTGRFFGGIYNAGRAFGRNVYNAFY	TVGGGFAGYGMYVLGYIDDYLDVTNHRVVSQKTFEKEYHVQENFKIN	3	1	0	9213	0.0003254855158945	0.0	0.0	1.0	0.0003254855158945	0.0001084951719648	1.0
RVSWRGNINIDVHKVIDSTGRFFGGIYNAGRAFGRNVYNAFY	TVKYPGGGVWTYGSANGGAYSNYYHPSKYHSSTVSSRWNSSSDKGYANAGGTSRAWIRTAWAEQVSFYYNY	3	1	0	9213	0.0003254855158945	0.0	0.0	1.0	0.0003254855158945	0.0001084951719648	1.0
RVSWRGNINIDVHKVIDSTGRFFGGIYNAGRAFGRNVYNAFY	TVPWAAISAGIAGAKLTYDLSYAAGKSFCNLKH	3	1	0	9213	0.0003254855158945	0.0	0.0	1.0	0.0003254855158945	0.0001084951719648	1.0
RVSWRGNINIDVHKVIDSTGRFFGGIYNAGRAFGRNVYNAFY	TVPWAAISDSSLGCYFRQFLGLLFQ	3	4	0	9210	0.0013019420635781	0.0	0.0	1.0	0.0003254855158945	0.0004339806878593	1.0
RVSWRGNINIDVHKVIDSTGRFFGGIYNAGRAFGRNVYNAFY	TVPWAAISDSSLGCYFSRNCWRKTDL	3	19	0	9195	0.0061842248019963	0.0	0.0	1.0	0.0003254855158945	0.0020614082673321	1.0
RVSWRGNINIDVHKVIDSTGRFFGGIYNAGRAFGRNVYNAFY	TVPWAAISVGIAGAKLTYDLSYAAGKSFCDLKH	3	10	0	9204	0.0032548551589454	0.0	0.0	1.0	0.0003254855158945	0.0010849517196484	1.0
RVSWRGNINIDVHKVIDSTGRFFGGIYNAGRAFGRNVYNAFY	TVPWAAISVGIAGAKLTYDLSYAAGKSFCNLKH	3	65	0	9149	0.0211565585331452	0.0	0.0	1.0	0.0003254855158945	0.007052186177715	1.0
RVSWRGNINIDVHKVIDSTGRFFGGIYNAGRAFGRNVYNAFY	TVPWAAISVGIGGAKLTYDLSYAAGKSFCNLKH	3	1	0	9213	0.0003254855158945	0.0	0.0	1.0	0.0003254855158945	0.0001084951719648	1.0
RVSWRGNINIDVHKVIDSTGRFFGGIYNAGRAFGRNVYNAFY	TVPWAAVSVGIAGAKLTYDLSYAAGKSFCNLKH	3	5	0	9209	0.0016274275794727	0.0	0.0	1.0	0.0003254855158945	0.0005424758598242	1.0
RVSWRGNINIDVHKVIDSTGRFFGGIYNAGRAFGRNVYNAFY	TVPWATISVGIAGAKLTYDLSYAAGKSFCNLKH	3	4	0	9210	0.0013019420635781	0.0	0.0	1.0	0.0003254855158945	0.0004339806878593	1.0
RVSWRGNINIDVHKVIDSTGRFFGGIYNAGRAFGRNVYNAFY	TVSAGEVAKAAGICTLAGAAIGSLVAPGAGTWAGGILGAQYCTAIWGIARSL	3	1	0	9213	0.0003254855158945	0.0	0.0	1.0	0.0003254855158945	0.0001084951719648	1.0
RVSWRGNINIDVHKVIDSTGRFFGGIYNAGRAFGRNVYNAFY	TVSAGEVARAAGICTLAGAAIGSLVAPGAGTWAGGILGAQYCTAIWGIARSL	3	1	0	9213	0.0003254855158945	0.0	0.0	1.0	0.0003254855158945	0.0001084951719648	1.0
RVSWRGNINIDVHKVIDSTGRFFGGIYNAGRAFGRNVYNAFY	TVSAGEVCTLAGEMIGSLVAPRAGT	3	1	0	9213	0.0003254855158945	0.0	0.0	1.0	0.0003254855158945	0.0001084951719648	1.0
RVSWRGNINIDVHKVIDSTGRFFGGIYNAGRAFGRNVYNAFY	TWAEIGAIVGATIGSFYIPKPVIVPFRVR	3	2	0	9212	0.000650971031789	0.0	0.0	1.0	0.0003254855158945	0.0002169903439296	1.0
RVSWRGNINIDVHKVIDSTGRFFGGIYNAGRAFGRNVYNAFY	TWAEIGAIVGATIGSFYIPNPVIVPFRVR	3	39	0	9175	0.0126939351198871	0.0	0.0	1.0	0.0003254855158945	0.004231311706629	1.0
RVSWRGNINIDVHKVIDSTGRFFGGIYNAGRAFGRNVYNAFY	TYCSIFDVGCWSWGVFKSVIGTFGPSAPHPEACIPKSSWNPVPPVPCP	3	1	0	9213	0.0003254855158945	0.0	0.0	1.0	0.0003254855158945	0.0001084951719648	1.0
RVSWRGNINIDVHKVIDSTGRFFGGIYNAGRAFGRNVYNAFY	TYLSKRACQGICVALAMSPGTFIALAGAAVLTKKLINYIKVGGLGGWLIGAAAGVLATAAGKIAYCIGYGALNRGCDISGNPYPWNGFISVTVR	3	1	0	9213	0.0003254855158945	0.0	0.0	1.0	0.0003254855158945	0.0001084951719648	1.0
RVSWRGNINIDVHKVIDSTGRFFGGIYNAGRAFGRNVYNAFY	TYLSKRACQGICVALAMSPGTFIALAGAAVLTKKLINYIKVGSFGGWLIGAAAGVLATAAGKIAYCIGYGALNRGCDISGNPYPWNGFISVTVR	3	30	0	9184	0.0097645654768362	0.0	0.0	1.0	0.0003254855158945	0.0032548551589454	1.0
RVSWRGNINIDVHKVIDSTGRFFGGIYNAGRAFGRNVYNAFY	TYLSKRACQGICVALAMSPGTFIALTGAAVLTKKLINYIKVGSFGGWLIGAAAGVLATAAGKIAYCIGYGVLNRGCDINGNPYPWDGFISATVR	3	4	0	9210	0.0013019420635781	0.0	0.0	1.0	0.0003254855158945	0.0004339806878593	1.0
RVSWRGNINIDVHKVIDSTGRFFGGIYNAGRAFGRNVYNAFY	TYLSKRACQGICVVLAMSPGTFIALAGAAVLTKKLINYIKVGSFGGWLIGAAAGVLATAAGKIAYCIGYGALNRGCDISGNPYPWNGFISVTVR	3	3	0	9211	0.0009764565476836	0.0	0.0	1.0	0.0003254855158945	0.0003254855158945	1.0
RVSWRGNINIDVHKVIDSTGRFFGGIYNAGRAFGRNVYNAFY	TYYGNGVTCTKKGCTTDWGTAITTILNNSAMNWATDGKAGWHSGGVI	3	2	0	9212	0.000650971031789	0.0	0.0	1.0	0.0003254855158945	0.0002169903439296	1.0
RVSWRGNINIDVHKVIDSTGRFFGGIYNAGRAFGRNVYNAFY	TYYGNGVTCTKKRCTTDWGTAITTTLNNSAINWATDGKAGWHSGGVI	3	1	0	9213	0.0003254855158945	0.0	0.0	1.0	0.0003254855158945	0.0001084951719648	1.0
RVSWRGNINIDVHKVIDSTGRFFGGIYNAGRAFGRNVYNAFY	VAPFIIYGGCIITGLALGFILG	3	1	0	9213	0.0003254855158945	0.0	0.0	1.0	0.0003254855158945	0.0001084951719648	1.0
RVSWRGNINIDVHKVIDSTGRFFGGIYNAGRAFGRNVYNAFY	VAPFIVYGGCIITGLALGFILG	3	4	0	9210	0.0013019420635781	0.0	0.0	1.0	0.0003254855158945	0.0004339806878593	1.0
RVSWRGNINIDVHKVIDSTGRFFGGIYNAGRAFGRNVYNAFY	VAPFIVYGGCIITGLALGWLLG	3	1	0	9213	0.0003254855158945	0.0	0.0	1.0	0.0003254855158945	0.0001084951719648	1.0
RVSWRGNINIDVHKVIDSTGRFFGGIYNAGRAFGRNVYNAFY	VAPFIVYGGCILGGLALGFILG	3	3	0	9211	0.0009764565476836	0.0	0.0	1.0	0.0003254855158945	0.0003254855158945	1.0
RVSWRGNINIDVHKVIDSTGRFFGGIYNAGRAFGRNVYNAFY	VAPIIIGGAVIGWKLIGGVAALATVSAGAGVAAGYYANRP	3	1	0	9213	0.0003254855158945	0.0	0.0	1.0	0.0003254855158945	0.0001084951719648	1.0
RVSWRGNINIDVHKVIDSTGRFFGGIYNAGRAFGRNVYNAFY	VAPIMVAIGLGSLAVASFSSGYKFGTDLARRGR	3	6	0	9208	0.0019529130953672	0.0	0.0	1.0	0.0003254855158945	0.000650971031789	1.0
RVSWRGNINIDVHKVIDSTGRFFGGIYNAGRAFGRNVYNAFY	VAPVVIAVGVIATPFVLGAIAGGADEYARKRGHH	3	1	0	9213	0.0003254855158945	0.0	0.0	1.0	0.0003254855158945	0.0001084951719648	1.0
RVSWRGNINIDVHKVIDSTGRFFGGIYNAGRAFGRNVYNAFY	VAPVVIAVGVVATPFVLGAIAGGADEYARKRGHH	3	9	0	9205	0.0029293696430508	0.0	0.0	1.0	0.0003254855158945	0.0009764565476836	1.0
RVSWRGNINIDVHKVIDSTGRFFGGIYNAGRAFGRNVYNAFY	VAWEVVSVGIAIGWGIYQVGEAAGKTFYYITHP	3	1	0	9213	0.0003254855158945	0.0	0.0	1.0	0.0003254855158945	0.0001084951719648	1.0
RVSWRGNINIDVHKVIDSTGRFFGGIYNAGRAFGRNVYNAFY	VAWWVIPAGVFVYGVVAGYTDEKCIMDNGKHWYCAKLP	3	1	0	9213	0.0003254855158945	0.0	0.0	1.0	0.0003254855158945	0.0001084951719648	1.0
RVSWRGNINIDVHKVIDSTGRFFGGIYNAGRAFGRNVYNAFY	VCRPVLYGANGYGCLDTRTHQWRYVVTTGDVQATVNTVVNGWMKYGPWIPRR	3	1	0	9213	0.0003254855158945	0.0	0.0	1.0	0.0003254855158945	0.0001084951719648	1.0
RVSWRGNINIDVHKVIDSTGRFFGGIYNAGRAFGRNVYNAFY	VCRPVLYGANGYGCLDTRTHQWRYVVTTGNVQATVNTVVNGWMRYGPWIPRP	3	2	0	9212	0.000650971031789	0.0	0.0	1.0	0.0003254855158945	0.0002169903439296	1.0
RVSWRGNINIDVHKVIDSTGRFFGGIYNAGRAFGRNVYNAFY	VCSFWGATAAVGVGAVGGAIKGGIQTGTWQGAALKGIGYGIKDGITYGLICRY	3	1	0	9213	0.0003254855158945	0.0	0.0	1.0	0.0003254855158945	0.0001084951719648	1.0
RVSWRGNINIDVHKVIDSTGRFFGGIYNAGRAFGRNVYNAFY	VCSWGGFAKQGVATGVGNGLRLGIKTRTWQGAVAGAAGGAIVGGVGYGATCWW	3	47	0	9167	0.0152978192470435	0.0	0.0	1.0	0.0003254855158945	0.0050992730823478	1.0
RVSWRGNINIDVHKVIDSTGRFFGGIYNAGRAFGRNVYNAFY	VDFGLQLKDGEDVGDAAVKTGGHVAIGIGAAKAGAIIGSAFPVVGTAGGAVVGFAIGVAGSMAFDWLYDNKEQVYNTTKKVISTRKTIDSVVYEGFWR	3	1	0	9213	0.0003254855158945	0.0	0.0	1.0	0.0003254855158945	0.0001084951719648	1.0
RVSWRGNINIDVHKVIDSTGRFFGGIYNAGRAFGRNVYNAFY	VDSILAGVATYGAATMGLCAVSGPIGWGLGGAYLLTCAAAGGMIGYGAATLD	3	1	0	9213	0.0003254855158945	0.0	0.0	1.0	0.0003254855158945	0.0001084951719648	1.0
RVSWRGNINIDVHKVIDSTGRFFGGIYNAGRAFGRNVYNAFY	VDSILEGAATYGGATMAFLSLTGPVGWGVAGAYLATSAVAGAMIGYGAATYGE	3	2	0	9212	0.000650971031789	0.0	0.0	1.0	0.0003254855158945	0.0002169903439296	1.0
RVSWRGNINIDVHKVIDSTGRFFGGIYNAGRAFGRNVYNAFY	VDSILGGVATYGAATMGLCAVSGPIGWGLGGAYLLTCAAAGGMIGYGAATLD	3	84	0	9130	0.0273407833351415	0.0	0.0	1.0	0.0003254855158945	0.0091135944450471	1.0
RVSWRGNINIDVHKVIDSTGRFFGGIYNAGRAFGRNVYNAFY	VDSILGGVATYGAATMGLCAVSGPIGWGLGGAYLLTCAAARGMIGYGAATLD	3	1	0	9213	0.0003254855158945	0.0	0.0	1.0	0.0003254855158945	0.0001084951719648	1.0
RVSWRGNINIDVHKVIDSTGRFFGGIYNAGRAFGRNVYNAFY	VDSILSGVATYGAATMGLCAVSGPIGWGLGGAYLLTCAAAGGMIGYGAATLD	3	2	0	9212	0.000650971031789	0.0	0.0	1.0	0.0003254855158945	0.0002169903439296	1.0
RVSWRGNINIDVHKVIDSTGRFFGGIYNAGRAFGRNVYNAFY	VEVGGGYWNYGVGWSGNFGYSDYLHNSKTHSSSIKFDGQVVASSRAQPGVWAKSVYYRFPPTRMSYYWNTY	3	2	0	9212	0.000650971031789	0.0	0.0	1.0	0.0003254855158945	0.0002169903439296	1.0
RVSWRGNINIDVHKVIDSTGRFFGGIYNAGRAFGRNVYNAFY	VEVGGGYWNYGVGWTGTFGYSDYLHNSKPHRSAIKFDGQVVASSYAQAGVWAKSVYYRIPPTRMSYYWNTY	3	2	0	9212	0.000650971031789	0.0	0.0	1.0	0.0003254855158945	0.0002169903439296	1.0
RVSWRGNINIDVHKVIDSTGRFFGGIYNAGRAFGRNVYNAFY	VGCNWWNKRDNIAAAAVSGGMSVYQTYAIKKLIANRGMMSRVVRSAITRYIGGVSMATITNALNIAATVAEVFSLGGAIAYGLDIVDGKFDGYLWA	3	157	0	9057	0.0511012259954431	0.0	0.0	1.0	0.0003254855158945	0.017033741998481	1.0
RVSWRGNINIDVHKVIDSTGRFFGGIYNAGRAFGRNVYNAFY	VGCNWWNKRDNIAAAAVSGGMSVYQTYAIKKLIANRGMMSRVVRSAITRYIGGVSMATITNALNIAATVAEVFSLGGAIAYGLDIVDGKFDGYNRLVR	3	2	0	9212	0.000650971031789	0.0	0.0	1.0	0.0003254855158945	0.0002169903439296	1.0
RVSWRGNINIDVHKVIDSTGRFFGGIYNAGRAFGRNVYNAFY	VGCNWWNKRDNIAAAAVSGGMSVYQTYAIKKLIANRGMMSRVVRSAITRYIGGVSMVTITNALNIAATVAEVFSLGGAIAYGLDIVDGKFDGYLWA	3	1	0	9213	0.0003254855158945	0.0	0.0	1.0	0.0003254855158945	0.0001084951719648	1.0
RVSWRGNINIDVHKVIDSTGRFFGGIYNAGRAFGRNVYNAFY	VGCNWWNKRDNIAYAINIAAAAVSGGMSVYQTYAIKKLIANRGMMSRVVRSAITRYIGGVSMATITNALNIAATVAEVFSLGGAIAYGLDIVDGKFDGYLWA	3	1	0	9213	0.0003254855158945	0.0	0.0	1.0	0.0003254855158945	0.0001084951719648	1.0
RVSWRGNINIDVHKVIDSTGRFFGGIYNAGRAFGRNVYNAFY	VGCNWWNKRYNIAATAVYGGMSVYQRYAIKKLIANRGMMSRVVRSAITRYIGGVSMATITNALNIAATVAEVFSLGGAIAYGLDIVDGKFDGYLWG	3	1	0	9213	0.0003254855158945	0.0	0.0	1.0	0.0003254855158945	0.0001084951719648	1.0
RVSWRGNINIDVHKVIDSTGRFFGGIYNAGRAFGRNVYNAFY	VGCNWWNSRGSFATVLDVDLAIYSGGATIYSAYAIKKAISANRGAITRTLRSLIIKHVGSAAGHLVNTALTVTGFSLGGAIAYGVDWADGSLDGYIFA	3	65	0	9149	0.0211565585331452	0.0	0.0	1.0	0.0003254855158945	0.007052186177715	1.0
RVSWRGNINIDVHKVIDSTGRFFGGIYNAGRAFGRNVYNAFY	VGCNWWNSRGSFATVLDVGLAIYSGGATIYSAYAIKKAISANRGAITRTLRSLIIKHVGSAAGHLVNTALNVALTVTGFSLGGAIAYGADWADGSLDGYIFA	3	32	0	9182	0.0104155365086253	0.0	0.0	1.0	0.0003254855158945	0.0034718455028751	1.0
RVSWRGNINIDVHKVIDSTGRFFGGIYNAGRAFGRNVYNAFY	VGGAAARGLQLGIKTGTWQGAATGAAGGAILGGVAYAATCWW	3	1	0	9213	0.0003254855158945	0.0	0.0	1.0	0.0003254855158945	0.0001084951719648	1.0
RVSWRGNINIDVHKVIDSTGRFFGGIYNAGRAFGRNVYNAFY	VGLLIVIGGSLLAAGGAGVAGYWLSRTFG	3	11	0	9203	0.0035803406748399	0.0	0.0	1.0	0.0003254855158945	0.0011934468916133	1.0
RVSWRGNINIDVHKVIDSTGRFFGGIYNAGRAFGRNVYNAFY	VGLLVLVGGSLLAAGGAGAAGYWLARTFG	3	1	0	9213	0.0003254855158945	0.0	0.0	1.0	0.0003254855158945	0.0001084951719648	1.0
RVSWRGNINIDVHKVIDSTGRFFGGIYNAGRAFGRNVYNAFY	VGPAEIVAISGVANFFVSVFNAGYKFGADLARRH	3	3	0	9211	0.0009764565476836	0.0	0.0	1.0	0.0003254855158945	0.0003254855158945	1.0
RVSWRGNINIDVHKVIDSTGRFFGGIYNAGRAFGRNVYNAFY	VGPLFVAGALIATPFVLGAIAGGADEYARKKGHR	3	11	0	9203	0.0035803406748399	0.0	0.0	1.0	0.0003254855158945	0.0011934468916133	1.0
RVSWRGNINIDVHKVIDSTGRFFGGIYNAGRAFGRNVYNAFY	VGRNWWNSRGSFATVHPSAFLSFLRLVIDLYFFFEMRQHRSFLGQL	3	1	0	9213	0.0003254855158945	0.0	0.0	1.0	0.0003254855158945	0.0001084951719648	1.0
RVSWRGNINIDVHKVIDSTGRFFGGIYNAGRAFGRNVYNAFY	VGRNWWNSRGSFATVLDVDLAIYSGGATIYSADAIKKAISANRGAITRTLRSLIIKHVGSAAGHLVNTALNVALTVTGFSLGGAIAYGVDWADGSLDGYIFA	3	82	0	9132	0.0266898123033525	0.0	0.0	1.0	0.0003254855158945	0.0088966041011175	1.0
RVSWRGNINIDVHKVIDSTGRFFGGIYNAGRAFGRNVYNAFY	VGRNWWNSRGSFATVLDVDLAIYSGGATIYSADAIKKAISANRGAITRTLRSLIIKHVGSAAGHLVNTALTVTGFSLGGAIAYGVDWADGSLDGYIFA	3	2	0	9212	0.000650971031789	0.0	0.0	1.0	0.0003254855158945	0.0002169903439296	1.0
RVSWRGNINIDVHKVIDSTGRFFGGIYNAGRAFGRNVYNAFY	VGRNWWNSRGSFATVLDVDLAIYSGGATIYSAYAIKKAISANRGAITRTLRSLIIKHVGSAAGHLVNTALNVALTVTGFSLGGAIAYGADWADGSLDGYIFA	3	89	0	9125	0.0289682109146142	0.0	0.0	1.0	0.0003254855158945	0.0096560703048714	1.0
RVSWRGNINIDVHKVIDSTGRFFGGIYNAGRAFGRNVYNAFY	VGRNWWNSRGSFATVLDVDLAIYSGGATIYSAYAIKKAISANRGAITRTLRSLIIKHVGSAAGHLVNTALNVALTVTGFSLGGAIAYGVDWADGSLDGYIFA	3	9	0	9205	0.0029293696430508	0.0	0.0	1.0	0.0003254855158945	0.0009764565476836	1.0
RVSWRGNINIDVHKVIDSTGRFFGGIYNAGRAFGRNVYNAFY	VGRNWWNSRGSFATVLDVDLAIYSGGATIYSAYAIKKAISANRGAITRTLRSLIIKHVGSAAGHLVNTALTVTGFSLGGAIAYGVDWADGSLDDYIFA	3	2	0	9212	0.000650971031789	0.0	0.0	1.0	0.0003254855158945	0.0002169903439296	1.0
RVSWRGNINIDVHKVIDSTGRFFGGIYNAGRAFGRNVYNAFY	VGRNWWNSRGSFATVLDVDLAIYSGGATIYSAYAIKKAISANRGAITRTLRSLIIKHVGSAAGHLVNTALTVTGFSLGGAIAYGVDWADGSLDGYIFA	3	26	0	9188	0.0084626234132581	0.0	0.0	1.0	0.0003254855158945	0.002820874471086	1.0
RVSWRGNINIDVHKVIDSTGRFFGGIYNAGRAFGRNVYNAFY	VGRNWWNSRGSFATVLDVGLAIYSGGATIYSAYAIKKAISANRGAITRTLRSLIIKHVGSAAGHLVNTALNVALTVTGFSLGGAIAYGADWADGSLDGYIFA	3	256	0	8958	0.0833242920690029	0.0	0.0	1.0	0.0003254855158945	0.0277747640230009	1.0
RVSWRGNINIDVHKVIDSTGRFFGGIYNAGRAFGRNVYNAFY	VGRNWWNSRGSFATVLDVGLAIYSGGATIYSAYAIKKAISANRGAITRTLRSLIIKHVGSAAGHLVNTALNVALTVTGFSLGGAIAYGADWADGSLDGYIFT	3	1	0	9213	0.0003254855158945	0.0	0.0	1.0	0.0003254855158945	0.0001084951719648	1.0
RVSWRGNINIDVHKVIDSTGRFFGGIYNAGRAFGRNVYNAFY	VGRNWWNSRGSFATVLDVGLAIYSGGATIYSAYAIKKAISANRRAITRTLRSLIIKHVGSAAGHLVNTALNVALTVTGFSLGGAIAYGADWADGSLDGYIFA	3	2	0	9212	0.000650971031789	0.0	0.0	1.0	0.0003254855158945	0.0002169903439296	1.0
RVSWRGNINIDVHKVIDSTGRFFGGIYNAGRAFGRNVYNAFY	VGRNWWNSRGSFATVLDVGLAIYSGGATIYSAYAIKKSISANRGAITRTLRSLIIKHVGSAAGHLVNTALNVALTVTGFSLGGAIAYGADWADGSLDGYIFA	3	1	0	9213	0.0003254855158945	0.0	0.0	1.0	0.0003254855158945	0.0001084951719648	1.0
RVSWRGNINIDVHKVIDSTGRFFGGIYNAGRAFGRNVYNAFY	VGRNWWNSRGSFATVLDVGLAIYSGGATIYSAYAIKKVISANRGAITRTLRSLIIKHVGSAAGHLVNTALNVALTVTGFSLGGAIAYGADWADGSLDGYIFA	3	1	0	9213	0.0003254855158945	0.0	0.0	1.0	0.0003254855158945	0.0001084951719648	1.0
RVSWRGNINIDVHKVIDSTGRFFGGIYNAGRAFGRNVYNAFY	VGVAIALFMAGYTIGKDIAQRGK	3	1	0	9213	0.0003254855158945	0.0	0.0	1.0	0.0003254855158945	0.0001084951719648	1.0
RVSWRGNINIDVHKVIDSTGRFFGGIYNAGRAFGRNVYNAFY	VGVGIALFMAGYTIGKDLRKKFGKSC	3	3	0	9211	0.0009764565476836	0.0	0.0	1.0	0.0003254855158945	0.0003254855158945	1.0
RVSWRGNINIDVHKVIDSTGRFFGGIYNAGRAFGRNVYNAFY	VGVVAAGAGLAAVLT	3	1	0	9213	0.0003254855158945	0.0	0.0	1.0	0.0003254855158945	0.0001084951719648	1.0
RVSWRGNINIDVHKVIDSTGRFFGGIYNAGRAFGRNVYNAFY	VGYRRHCSDGFSSAWHAFRKTAENNTRGYEKIYRGVTCSVMYD	3	8	0	9206	0.0026038841271563	0.0	0.0	1.0	0.0003254855158945	0.0008679613757187	1.0
RVSWRGNINIDVHKVIDSTGRFFGGIYNAGRAFGRNVYNAFY	VGYRWHCGDGFSSAWHAFRKTAENNARGYEKIHRGVTCSVMYD	3	6	0	9208	0.0019529130953672	0.0	0.0	1.0	0.0003254855158945	0.000650971031789	1.0
RVSWRGNINIDVHKVIDSTGRFFGGIYNAGRAFGRNVYNAFY	VGYRWHCGDGFSSAWHAFRKTAENYARGYEKIHRGVTCSVMYD	3	1	0	9213	0.0003254855158945	0.0	0.0	1.0	0.0003254855158945	0.0001084951719648	1.0
RVSWRGNINIDVHKVIDSTGRFFGGIYNAGRAFGRNVYNAFY	VGYRWHCSAGFSSAWHAFRKTAENNARGYEKIHRGVTCSVMYD	3	1	0	9213	0.0003254855158945	0.0	0.0	1.0	0.0003254855158945	0.0001084951719648	1.0
RVSWRGNINIDVHKVIDSTGRFFGGIYNAGRAFGRNVYNAFY	VGYRWHCSDGFSSAWHAFRKTAENNARGYEKIHRGVTCSVMYD	3	6	0	9208	0.0019529130953672	0.0	0.0	1.0	0.0003254855158945	0.000650971031789	1.0
RVSWRGNINIDVHKVIDSTGRFFGGIYNAGRAFGRNVYNAFY	VGYRWHCSDGFSSAWHAFRKTAENNARGYEKNYRGVTCSVMYD	3	1	0	9213	0.0003254855158945	0.0	0.0	1.0	0.0003254855158945	0.0001084951719648	1.0
RVSWRGNINIDVHKVIDSTGRFFGGIYNAGRAFGRNVYNAFY	VGYRWHCSDGFSSAWHAFRKTAENNTRGYEKIYRGVTCSVMYD	3	14	0	9200	0.0045567972225235	0.0	0.0	1.0	0.0003254855158945	0.0015189324075078	1.0
RVSWRGNINIDVHKVIDSTGRFFGGIYNAGRAFGRNVYNAFY	VGYRWHCSDGFSSAWHAFRKTAENNTRGYEKVYRGVTCSVMYD	3	2	0	9212	0.000650971031789	0.0	0.0	1.0	0.0003254855158945	0.0002169903439296	1.0
RVSWRGNINIDVHKVIDSTGRFFGGIYNAGRAFGRNVYNAFY	VGYRWHCSDGFSSAWHAFRKTVENNARGYEKIYRGVTCSVMYD	3	2	0	9212	0.000650971031789	0.0	0.0	1.0	0.0003254855158945	0.0002169903439296	1.0
RVSWRGNINIDVHKVIDSTGRFFGGIYNAGRAFGRNVYNAFY	VGYRWHCSDGFSSVWHAFRKTAENNARGYEKIHRGVTCSVMYD	3	1	0	9213	0.0003254855158945	0.0	0.0	1.0	0.0003254855158945	0.0001084951719648	1.0
RVSWRGNINIDVHKVIDSTGRFFGGIYNAGRAFGRNVYNAFY	VIGCVAGAAGSPVLRFLTGTSVGTHTLPIVGTIHVGYLGHGQEPVLEWLHFVEFS	3	1	0	9213	0.0003254855158945	0.0	0.0	1.0	0.0003254855158945	0.0001084951719648	1.0
RVSWRGNINIDVHKVIDSTGRFFGGIYNAGRAFGRNVYNAFY	VIGCVAGAAGSPVLRFLTGTSVGTHTLPIVGTIQVGYLGHGQEPVLEWLHFVEFS	3	17	0	9197	0.0055332537702072	0.0	0.0	1.0	0.0003254855158945	0.0018444179234024	1.0
RVSWRGNINIDVHKVIDSTGRFFGGIYNAGRAFGRNVYNAFY	VIGCVAGAAGSPVLRFLTGTSVGTHTLPIVGTISGGVFGAWSGAGVGMAIFCGV	3	9	0	9205	0.0029293696430508	0.0	0.0	1.0	0.0003254855158945	0.0009764565476836	1.0
RVSWRGNINIDVHKVIDSTGRFFGGIYNAGRAFGRNVYNAFY	VIGCVAGADGSPVLRFLPGISVGTHTLPIVGTISGGVFGAWSGAGVGMAIFCGV	3	3	0	9211	0.0009764565476836	0.0	0.0	1.0	0.0003254855158945	0.0003254855158945	1.0
RVSWRGNINIDVHKVIDSTGRFFGGIYNAGRAFGRNVYNAFY	VIGCVAGADGSPVLRFLTGTSVGSHTLPIVGTISGGVFGAWSGAGVGMAIFCGV	3	1	0	9213	0.0003254855158945	0.0	0.0	1.0	0.0003254855158945	0.0001084951719648	1.0
RVSWRGNINIDVHKVIDSTGRFFGGIYNAGRAFGRNVYNAFY	VILGVAGAIAGGVGGFLTGAVAGAAVGSVTVPVVGSIPGATAGAIGGAITGAATLGIAGAAVNNWGPWV	3	5	0	9209	0.0016274275794727	0.0	0.0	1.0	0.0003254855158945	0.0005424758598242	1.0
RVSWRGNINIDVHKVIDSTGRFFGGIYNAGRAFGRNVYNAFY	VILGVAGAIAGGVGGLFAGAAAGAAVGTVTVPLVGALPGATAGAIGGAVTGAATLGIAGAGVNTWGPWV	3	2	0	9212	0.000650971031789	0.0	0.0	1.0	0.0003254855158945	0.0002169903439296	1.0
RVSWRGNINIDVHKVIDSTGRFFGGIYNAGRAFGRNVYNAFY	VILGVAGGAVGTVTLPVVGTIAGGTAGAIGGAITGAATLGISGASVNTWGPWI	3	1	0	9213	0.0003254855158945	0.0	0.0	1.0	0.0003254855158945	0.0001084951719648	1.0
RVSWRGNINIDVHKVIDSTGRFFGGIYNAGRAFGRNVYNAFY	VILGVTGAIAGGVGGFFAGGAAGGAVGTVTLPVVGTIAGATAGAIGGAITGAATLGISGASVNTWGPWI	3	2	0	9212	0.000650971031789	0.0	0.0	1.0	0.0003254855158945	0.0002169903439296	1.0
RVSWRGNINIDVHKVIDSTGRFFGGIYNAGRAFGRNVYNAFY	VIPVAIWAIWGAATAAGFSGGIAVGLNRVNRK	3	1	0	9213	0.0003254855158945	0.0	0.0	1.0	0.0003254855158945	0.0001084951719648	1.0
RVSWRGNINIDVHKVIDSTGRFFGGIYNAGRAFGRNVYNAFY	VIPVAIWAIWGAATAAGFTGGIAVGLNRVNRK	3	23	0	9191	0.0074861668655744	0.0	0.0	1.0	0.0003254855158945	0.0024953889551914	1.0
RVSWRGNINIDVHKVIDSTGRFFGGIYNAGRAFGRNVYNAFY	VIPWAAISVGIAAAKLTYDLSYAAGKSFYNLTH	3	3	0	9211	0.0009764565476836	0.0	0.0	1.0	0.0003254855158945	0.0003254855158945	1.0
RVSWRGNINIDVHKVIDSTGRFFGGIYNAGRAFGRNVYNAFY	VITFATIGIGVTIFLGGRLIGQDLKRRFG	3	3	0	9211	0.0009764565476836	0.0	0.0	1.0	0.0003254855158945	0.0003254855158945	1.0
RVSWRGNINIDVHKVIDSTGRFFGGIYNAGRAFGRNVYNAFY	VITIATIGIGVTIFLGGRLIGQDLKRRFG	3	6	0	9208	0.0019529130953672	0.0	0.0	1.0	0.0003254855158945	0.000650971031789	1.0
RVSWRGNINIDVHKVIDSTGRFFGGIYNAGRAFGRNVYNAFY	VITLATIGIGVTIFLGGRLIGQDLKRRFG	3	3	0	9211	0.0009764565476836	0.0	0.0	1.0	0.0003254855158945	0.0003254855158945	1.0
RVSWRGNINIDVHKVIDSTGRFFGGIYNAGRAFGRNVYNAFY	VITLTIGTAVLVGWKAVAAYGAAATVAGGTLGLGVYNGYRGR	3	1	0	9213	0.0003254855158945	0.0	0.0	1.0	0.0003254855158945	0.0001084951719648	1.0
RVSWRGNINIDVHKVIDSTGRFFGGIYNAGRAFGRNVYNAFY	VITLTIGTVVLVGWKAVAAYGAAATLAGGTLGLGVYNGYRGR	3	2	0	9212	0.000650971031789	0.0	0.0	1.0	0.0003254855158945	0.0002169903439296	1.0
RVSWRGNINIDVHKVIDSTGRFFGGIYNAGRAFGRNVYNAFY	VITLTIGTVVLVGWKAVAAYGAAATVAGGTLGLGVYNGYRGR	3	5	0	9209	0.0016274275794727	0.0	0.0	1.0	0.0003254855158945	0.0005424758598242	1.0
RVSWRGNINIDVHKVIDSTGRFFGGIYNAGRAFGRNVYNAFY	VKIAPGAYCKTVNDKTSCSVDYRELWGYTGQVIVNGWINYGPWHARPGIGVIIP	3	1	0	9213	0.0003254855158945	0.0	0.0	1.0	0.0003254855158945	0.0001084951719648	1.0
RVSWRGNINIDVHKVIDSTGRFFGGIYNAGRAFGRNVYNAFY	VKIAPGAYCKTVNGKTSCSVDYKELWGYTGQVIVNGWINYGPWHARPGIGVIIP	3	11	0	9203	0.0035803406748399	0.0	0.0	1.0	0.0003254855158945	0.0011934468916133	1.0
RVSWRGNINIDVHKVIDSTGRFFGGIYNAGRAFGRNVYNAFY	VKIAPGAYCKTVNGKTSCSVDYRELWGYTGQVIVNGWINYGPWHARPGIGVIIP	3	1	0	9213	0.0003254855158945	0.0	0.0	1.0	0.0003254855158945	0.0001084951719648	1.0
RVSWRGNINIDVHKVIDSTGRFFGGIYNAGRAFGRNVYNAFY	VKVGAVIGGCLGGMLMAWAAGPVSAGGYTMICATSGLANAYF	3	2	0	9212	0.000650971031789	0.0	0.0	1.0	0.0003254855158945	0.0002169903439296	1.0
RVSWRGNINIDVHKVIDSTGRFFGGIYNAGRAFGRNVYNAFY	VLPAAVVAVPVGIKVAGYVVGGLSAVGLAAWGYFR	3	2	0	9212	0.000650971031789	0.0	0.0	1.0	0.0003254855158945	0.0002169903439296	1.0
RVSWRGNINIDVHKVIDSTGRFFGGIYNAGRAFGRNVYNAFY	VLPAAVVAVPVGIKVAGYVVGGLSAVGLVAWGYFR	3	2	0	9212	0.000650971031789	0.0	0.0	1.0	0.0003254855158945	0.0002169903439296	1.0
RVSWRGNINIDVHKVIDSTGRFFGGIYNAGRAFGRNVYNAFY	VLPAAVVAVPVGIKVAGYVVGSLSAAGLVAWGYFR	3	2	0	9212	0.000650971031789	0.0	0.0	1.0	0.0003254855158945	0.0002169903439296	1.0
RVSWRGNINIDVHKVIDSTGRFFGGIYNAGRAFGRNVYNAFY	VNEVVAGSACAMALGFVGTAILAGSGPVGWATLALAYACDGVAIAALNDK	3	2	0	9212	0.000650971031789	0.0	0.0	1.0	0.0003254855158945	0.0002169903439296	1.0
RVSWRGNINIDVHKVIDSTGRFFGGIYNAGRAFGRNVYNAFY	VNWDRVFGGATVYGAATMAVCMATGPIGWGAGAAYLGLCAASGAYIGYGLAS	3	7	0	9207	0.0022783986112617	0.0	0.0	1.0	0.0003254855158945	0.0007594662037539	1.0
RVSWRGNINIDVHKVIDSTGRFFGGIYNAGRAFGRNVYNAFY	VNWDRVFGGATVYGAATMAVCMATGPIGWGAGAAYLGLRAASGAYIGYGLAS	3	2	0	9212	0.000650971031789	0.0	0.0	1.0	0.0003254855158945	0.0002169903439296	1.0
RVSWRGNINIDVHKVIDSTGRFFGGIYNAGRAFGRNVYNAFY	VNWDRVFGGTTVYLGATMALCATTGPIGWGVGAAYLATCAASGAYIGYGLAT	3	2	0	9212	0.000650971031789	0.0	0.0	1.0	0.0003254855158945	0.0002169903439296	1.0
RVSWRGNINIDVHKVIDSTGRFFGGIYNAGRAFGRNVYNAFY	VNWGVAAGYCVAGALIGAAGGAISAGVGCLVSGLQEVSDGLFK	3	2	0	9212	0.000650971031789	0.0	0.0	1.0	0.0003254855158945	0.0002169903439296	1.0
RVSWRGNINIDVHKVIDSTGRFFGGIYNAGRAFGRNVYNAFY	VPYGWYSPFSSISDNIICRNGYRYTTANMNNGNCKVNWSNIVGNVVNNMASSIGDLHNPLP	3	1	0	9213	0.0003254855158945	0.0	0.0	1.0	0.0003254855158945	0.0001084951719648	1.0
RVSWRGNINIDVHKVIDSTGRFFGGIYNAGRAFGRNVYNAFY	VQNGGYWSYGGHHDPDNWGAFSSYRHDYMWHWASVTRASDSRGDYKTADRHYTAYAFVNTSFGEHAWFDCGTN	3	1	0	9213	0.0003254855158945	0.0	0.0	1.0	0.0003254855158945	0.0001084951719648	1.0
RVSWRGNINIDVHKVIDSTGRFFGGIYNAGRAFGRNVYNAFY	VQYPDGGVWTYGASNGGAFSNYYHGKKEHSSTVVSRKDSRSAKGSAGPGQTSKAYIKTSFGEPAAFYYDFWQ	3	2	0	9212	0.000650971031789	0.0	0.0	1.0	0.0003254855158945	0.0002169903439296	1.0
RVSWRGNINIDVHKVIDSTGRFFGGIYNAGRAFGRNVYNAFY	VQYPDGGVWTYGEGSGGGWAFSNYYHGKKYHYSSIVSRWDGHSDKGEAPAGKTSYAWIWTKWGEQVAFYCDYD	3	1	0	9213	0.0003254855158945	0.0	0.0	1.0	0.0003254855158945	0.0001084951719648	1.0
RVSWRGNINIDVHKVIDSTGRFFGGIYNAGRAFGRNVYNAFY	VSCFEGIVGIGGLGAVAGPWGVLGGVLVGVASFCM	3	2	0	9212	0.000650971031789	0.0	0.0	1.0	0.0003254855158945	0.0002169903439296	1.0
RVSWRGNINIDVHKVIDSTGRFFGGIYNAGRAFGRNVYNAFY	VSCFEGVIGVGGLGSTAGPWGLVGGVLVGAAAFCMK	3	1	0	9213	0.0003254855158945	0.0	0.0	1.0	0.0003254855158945	0.0001084951719648	1.0
RVSWRGNINIDVHKVIDSTGRFFGGIYNAGRAFGRNVYNAFY	VSCFEGVVGIGSLGAAAGPWGALGGVLVGYASFCM	3	2	0	9212	0.000650971031789	0.0	0.0	1.0	0.0003254855158945	0.0002169903439296	1.0
RVSWRGNINIDVHKVIDSTGRFFGGIYNAGRAFGRNVYNAFY	VSDIYRGHAYQEGPFGAYPSILKNSGPFPVSGSCPRGYHDRGYIGEGFHLCGI	3	1	0	9213	0.0003254855158945	0.0	0.0	1.0	0.0003254855158945	0.0001084951719648	1.0
RVSWRGNINIDVHKVIDSTGRFFGGIYNAGRAFGRNVYNAFY	VSHLDGEWNYGGHHDPRNWGAFSNYYHRDRYHFSYVGSLERNNERRPSVQAGHTSYAFINTNFGERVTFDAGW	3	1	0	9213	0.0003254855158945	0.0	0.0	1.0	0.0003254855158945	0.0001084951719648	1.0
RVSWRGNINIDVHKVIDSTGRFFGGIYNAGRAFGRNVYNAFY	VSHLGGEWNYGGHHDPRNWGAFSNYYHRDRYHFSYVGSLERNNERRPSVQAGHTSYAFINTNFGERVTFDAGW	3	10	0	9204	0.0032548551589454	0.0	0.0	1.0	0.0003254855158945	0.0010849517196484	1.0
RVSWRGNINIDVHKVIDSTGRFFGGIYNAGRAFGRNVYNAFY	VSHLGGEWTYGGHHDPNNWGAFSNYYHGSQYHWAYVGSKGRNNQKTAYAGAHSAAYAFVNTNFGEQVTFDAGW	3	6	0	9208	0.0019529130953672	0.0	0.0	1.0	0.0003254855158945	0.000650971031789	1.0
RVSWRGNINIDVHKVIDSTGRFFGGIYNAGRAFGRNVYNAFY	VSHLGGEWTYGGHHDPSNWGAFSNYYHGSESHWSYVGSNTRNNSKKDTARAGEHSYAFINTNFGESVVFDAGK	3	1	0	9213	0.0003254855158945	0.0	0.0	1.0	0.0003254855158945	0.0001084951719648	1.0
RVSWRGNINIDVHKVIDSTGRFFGGIYNAGRAFGRNVYNAFY	VSHRDGEWTYGGHHDPYNWGAFSNYYHGSQYHWAYVGSNERDNQKTVYAGAHSAAYAFVNTNLGERITFDAGW	3	2	0	9212	0.000650971031789	0.0	0.0	1.0	0.0003254855158945	0.0002169903439296	1.0
RVSWRGNINIDVHKVIDSTGRFFGGIYNAGRAFGRNVYNAFY	VSHRGGDWNYGGHHNPNNWGAFSNYYHGSQYHWSYVGSTARNNQRTAYAGARSTSYAFINTNVGEHVVFDAGW	3	11	0	9203	0.0035803406748399	0.0	0.0	1.0	0.0003254855158945	0.0011934468916133	1.0
RVSWRGNINIDVHKVIDSTGRFFGGIYNAGRAFGRNVYNAFY	VSHRGGEWNYGGHHDPDNWGAFSNYYHATNYHWSYVGSTGRANERTVYAGARSAAHAFINTNFGEHVNFDAGW	3	1	0	9213	0.0003254855158945	0.0	0.0	1.0	0.0003254855158945	0.0001084951719648	1.0
RVSWRGNINIDVHKVIDSTGRFFGGIYNAGRAFGRNVYNAFY	VSHRGGEWTYGGHHDPNNWGAFSNYYHGSQYHWAYVGSNGRNNQKTAYAGARSAAYAFVNTNFGEQVTFDAGW	3	1	0	9213	0.0003254855158945	0.0	0.0	1.0	0.0003254855158945	0.0001084951719648	1.0
RVSWRGNINIDVHKVIDSTGRFFGGIYNAGRAFGRNVYNAFY	VSHRGGEWTYGGHHDPNNWGAFSNYYHGSQYHWAYVGSNGRNNQKTVYAGAHSAAYAFVNTNFGEQVTFDAGW	3	27	0	9187	0.0087881089291526	0.0	0.0	1.0	0.0003254855158945	0.0029293696430508	1.0
RVSWRGNINIDVHKVIDSTGRFFGGIYNAGRAFGRNVYNAFY	VSHRGGEWTYGGHHDPNNWGAFSNYYHGSQYHWAYVGSNGRNNQKTVYAGARSAAYAFVNTNFGEQVTFDAGW	3	207	0	9007	0.0673755017901703	0.0	0.0	1.0	0.0003254855158945	0.0224585005967234	1.0
RVSWRGNINIDVHKVIDSTGRFFGGIYNAGRAFGRNVYNAFY	VSHRGGEWTYGGHHDPNNWGAFSNYYHGSQYHWVYVGSNGRNNQKTVYAGARSAAYAFVNTNFGEQVTFDAGW	3	1	0	9213	0.0003254855158945	0.0	0.0	1.0	0.0003254855158945	0.0001084951719648	1.0
RVSWRGNINIDVHKVIDSTGRFFGGIYNAGRAFGRNVYNAFY	VSHRGGEWTYGGHHDPNNWGAFSNYYHGSRDHWAYVGSNGRDNQKTAYAGARSAAYAFINTNFGEQVTFDAGW	3	1	0	9213	0.0003254855158945	0.0	0.0	1.0	0.0003254855158945	0.0001084951719648	1.0
RVSWRGNINIDVHKVIDSTGRFFGGIYNAGRAFGRNVYNAFY	VSHRGGEWTYGGHHDPNNWGAFSNYYHGSRDHWSYVGSTERNNQRTAYAGARSTSYAFINTNVGEHVVFDAGW	3	2	0	9212	0.000650971031789	0.0	0.0	1.0	0.0003254855158945	0.0002169903439296	1.0
RVSWRGNINIDVHKVIDSTGRFFGGIYNAGRAFGRNVYNAFY	VSHRGGEWTYGGHHDPNNWGAFSNYYHGSRNHWAYVGSNGRDNQKQLMQEHVVRPMRLLIQILGSKLHLMRDGKE	3	1	0	9213	0.0003254855158945	0.0	0.0	1.0	0.0003254855158945	0.0001084951719648	1.0
RVSWRGNINIDVHKVIDSTGRFFGGIYNAGRAFGRNVYNAFY	VSHRGGEWTYGGHHDPYNWGAFSNYYHGSQYHWAYVGSNERDNQKTVYAGAHSAAYAFVNTNLGERITFDAGW	3	581	0	8633	0.1891070847347292	0.0	0.0	1.0	0.0003254855158945	0.0630356949115764	1.0
RVSWRGNINIDVHKVIDSTGRFFGGIYNAGRAFGRNVYNAFY	VSHRGGEWTYGGHHDPYNWGAFSNYYHGSQYHWAYVGSNERDNQKTVYAGARSAAYAFVNTNFGEQITFDAGW	3	9	0	9205	0.0029293696430508	0.0	0.0	1.0	0.0003254855158945	0.0009764565476836	1.0
RVSWRGNINIDVHKVIDSTGRFFGGIYNAGRAFGRNVYNAFY	VSHRGGEWTYGSHHDPYNWGAFSNYYHGSQYHWAYVGSNERDNQKTVYAGAHSAAYAFVNTNLGERITFDAGW	3	1	0	9213	0.0003254855158945	0.0	0.0	1.0	0.0003254855158945	0.0001084951719648	1.0
RVSWRGNINIDVHKVIDSTGRFFGGIYNAGRAFGRNVYNAFY	VSLHGGEWTYGGYHDPNNWGAFSNYYHGSEDHWAYVGSNGRDNQKTAYAGAHSAAYAFVNTNFGEQVTFDAGLQE	3	1	0	9213	0.0003254855158945	0.0	0.0	1.0	0.0003254855158945	0.0001084951719648	1.0
RVSWRGNINIDVHKVIDSTGRFFGGIYNAGRAFGRNVYNAFY	VSNKCIAAIVGGAVWGGSRGLVGGPLAGGIGTAVGAAAGAIIGCR	3	1	0	9213	0.0003254855158945	0.0	0.0	1.0	0.0003254855158945	0.0001084951719648	1.0
RVSWRGNINIDVHKVIDSTGRFFGGIYNAGRAFGRNVYNAFY	VSTRCVATIAGGAFWGGSRGLAGGLLAGAIGTAVGAAAGAIIACR	3	5	0	9209	0.0016274275794727	0.0	0.0	1.0	0.0003254855158945	0.0005424758598242	1.0
RVSWRGNINIDVHKVIDSTGRFFGGIYNAGRAFGRNVYNAFY	VTAHPAPSPIIDEWNYGVSDNYGYSNYYVKSPNNIGSKSSITNYWGSIKASDSQKYGWALSSSKKAWNDIRLNAHWNYFNF	3	10	0	9204	0.0032548551589454	0.0	0.0	1.0	0.0003254855158945	0.0010849517196484	1.0
RVSWRGNINIDVHKVIDSTGRFFGGIYNAGRAFGRNVYNAFY	VTAHPAPSPIIDVWEYGVNDNYGYSNYFVSSPSNIGSKSSVTNFWGTVKAQDKKDYGWAYSSATKSWNDVRLNAYWDYYRF	3	122	0	9092	0.0397092329391342	0.0	0.0	1.0	0.0003254855158945	0.0132364109797114	1.0
RVSWRGNINIDVHKVIDSTGRFFGGIYNAGRAFGRNVYNAFY	VTGVLEAIGIGIGIGWGIYSFGEAAGRAYYYATHP	3	1	0	9213	0.0003254855158945	0.0	0.0	1.0	0.0003254855158945	0.0001084951719648	1.0
RVSWRGNINIDVHKVIDSTGRFFGGIYNAGRAFGRNVYNAFY	VVGTIIAAGGAVMAGFQFAHWLGQMQAESDYNHTHR	3	1	0	9213	0.0003254855158945	0.0	0.0	1.0	0.0003254855158945	0.0001084951719648	1.0
RVSWRGNINIDVHKVIDSTGRFFGGIYNAGRAFGRNVYNAFY	VVGTIIAAGGAVMAGFQFAHWLGQMQAESDYNRTHR	3	2	0	9212	0.000650971031789	0.0	0.0	1.0	0.0003254855158945	0.0002169903439296	1.0
RVSWRGNINIDVHKVIDSTGRFFGGIYNAGRAFGRNVYNAFY	VVPWAAISVGIAAAKLTYDLSYAAGKSFYNLIH	3	10	0	9204	0.0032548551589454	0.0	0.0	1.0	0.0003254855158945	0.0010849517196484	1.0
RVSWRGNINIDVHKVIDSTGRFFGGIYNAGRAFGRNVYNAFY	VVPWAAISVGIAAAKLTYDLSYAAGKSFYNLTH	3	87	0	9127	0.0283172398828252	0.0	0.0	1.0	0.0003254855158945	0.0094390799609417	1.0
RVSWRGNINIDVHKVIDSTGRFFGGIYNAGRAFGRNVYNAFY	VVPWAAISVGMAAAKLTYDLSYAAGKSFYNLTH	3	1	0	9213	0.0003254855158945	0.0	0.0	1.0	0.0003254855158945	0.0001084951719648	1.0
RVSWRGNINIDVHKVIDSTGRFFGGIYNAGRAFGRNVYNAFY	VVPWGAISVGMAAAKLTYDLSYAAGKSFYNLTH	3	1	0	9213	0.0003254855158945	0.0	0.0	1.0	0.0003254855158945	0.0001084951719648	1.0
RVSWRGNINIDVHKVIDSTGRFFGGIYNAGRAFGRNVYNAFY	VVPWVAISVGMAAAKLTYDLSYAAGKSFYNLTH	3	11	0	9203	0.0035803406748399	0.0	0.0	1.0	0.0003254855158945	0.0011934468916133	1.0
RVSWRGNINIDVHKVIDSTGRFFGGIYNAGRAFGRNVYNAFY	VVPWVAISVGMAAAKLTYDLSYATGKSFYNLTH	3	2	0	9212	0.000650971031789	0.0	0.0	1.0	0.0003254855158945	0.0002169903439296	1.0
RVSWRGNINIDVHKVIDSTGRFFGGIYNAGRAFGRNVYNAFY	VVPWVAISVGMAAAKLTYDLSYTAGKSFYNLTH	3	4	0	9210	0.0013019420635781	0.0	0.0	1.0	0.0003254855158945	0.0004339806878593	1.0
RVSWRGNINIDVHKVIDSTGRFFGGIYNAGRAFGRNVYNAFY	VVPWVAISVGMAAAKRTYDLSYAAGKSFYNLTH	3	1	0	9213	0.0003254855158945	0.0	0.0	1.0	0.0003254855158945	0.0001084951719648	1.0
RVSWRGNINIDVHKVIDSTGRFFGGIYNAGRAFGRNVYNAFY	VWPIVAWMIANPVTAAKIAGGITAAGIAGYNYVTSRW	3	1	0	9213	0.0003254855158945	0.0	0.0	1.0	0.0003254855158945	0.0001084951719648	1.0
RVSWRGNINIDVHKVIDSTGRFFGGIYNAGRAFGRNVYNAFY	VWVDGGQWNYGVGWSGNFGYSDYLHSTRSHTATVKDGNKFSKDRAEAEAWARASIFKFPPTGMEYFYGF	3	12	0	9202	0.0039058261907345	0.0	0.0	1.0	0.0003254855158945	0.0013019420635781	1.0
RVSWRGNINIDVHKVIDSTGRFFGGIYNAGRAFGRNVYNAFY	VWVDGGQWNYGVGWTGTFGYSDYLHSTRSHTATVKHGGRISKDREDPEVWAKAALNQIPPTGMEYFYGF	3	4	0	9210	0.0013019420635781	0.0	0.0	1.0	0.0003254855158945	0.0004339806878593	1.0
RVSWRGNINIDVHKVIDSTGRFFGGIYNAGRAFGRNVYNAFY	VWVDGGQWNYGVGWTGTFGYSDYLHSTRSHTATVKHGGRISKDREDPEVWAKASLNKIPPTGLEYFYGF	3	3	0	9211	0.0009764565476836	0.0	0.0	1.0	0.0003254855158945	0.0003254855158945	1.0
RVSWRGNINIDVHKVIDSTGRFFGGIYNAGRAFGRNVYNAFY	VWVDGGQWNYGVGWTGTFGYSDYLHSTRSHTATVKHGGRTSKDYAKPEAWARASLTKIPPTGMEYFYGFE	3	2	0	9212	0.000650971031789	0.0	0.0	1.0	0.0003254855158945	0.0002169903439296	1.0
RVSWRGNINIDVHKVIDSTGRFFGGIYNAGRAFGRNVYNAFY	VWVDGGQWNYGVGWTGTFGYSDYLHSTRSHTATVRHGGRISKDREAPEVWAQASLTKIPPTGLEYFYGF	3	1	0	9213	0.0003254855158945	0.0	0.0	1.0	0.0003254855158945	0.0001084951719648	1.0
RVSWRGNINIDVHKVIDSTGRFFGGIYNAGRAFGRNVYNAFY	VWVDGGQWNYGVGWTGTFGYSDYLHSTRSHTATVRHGGRISKDRQGPRVWAQASLTKIPPTGLEYFYGF	3	7	0	9207	0.0022783986112617	0.0	0.0	1.0	0.0003254855158945	0.0007594662037539	1.0
RVSWRGNINIDVHKVIDSTGRFFGGIYNAGRAFGRNVYNAFY	VWVDGGQWNYGVGWTGTFGYSDYLHSTRSHTATVRHGSRISKDREAPEVWAQASLTKIPPTGLEYFYGF	3	1	0	9213	0.0003254855158945	0.0	0.0	1.0	0.0003254855158945	0.0001084951719648	1.0
RVSWRGNINIDVHKVIDSTGRFFGGIYNAGRAFGRNVYNAFY	VWVEGGQWNYGVGWTGTFGYSDYLHSTRSHTATVKHGGRISKDREDPEVWAQASLNKIPPTGLEYFYGF	3	1	0	9213	0.0003254855158945	0.0	0.0	1.0	0.0003254855158945	0.0001084951719648	1.0
RVSWRGNINIDVHKVIDSTGRFFGGIYNAGRAFGRNVYNAFY	VWVEGGQWNYGVGWTGTFGYSDYLHSTRSHTATVKHGSRISKDREDPEVWAKASLNKIPPTGLEYFYGF	3	1	0	9213	0.0003254855158945	0.0	0.0	1.0	0.0003254855158945	0.0001084951719648	1.0
RVSWRGNINIDVHKVIDSTGRFFGGIYNAGRAFGRNVYNAFY	VWVEGGQWNYGVGWTGTFGYSDYLHSTRSHTATVKHGSRISKDREDPEVWAQASLNKIPPTGLEYFYGF	3	1	0	9213	0.0003254855158945	0.0	0.0	1.0	0.0003254855158945	0.0001084951719648	1.0
RVSWRGNINIDVHKVIDSTGRFFGGIYNAGRAFGRNVYNAFY	VWVEGGQWNYGVGWTGTFGYSDYLHSTRYHTATVRHGGRTSKDYAKPDAWARASLTKIPPTGMEYFYGFE	3	5	0	9209	0.0016274275794727	0.0	0.0	1.0	0.0003254855158945	0.0005424758598242	1.0
RVSWRGNINIDVHKVIDSTGRFFGGIYNAGRAFGRNVYNAFY	VWVEGGQWNYGVGWTGTFGYSDYLHSTRYHTATVRHGGRTSKDYAKPEAWAIASLTKIPPTGMEYFYGFE	3	15	0	9199	0.0048822827384181	0.0	0.0	1.0	0.0003254855158945	0.0016274275794727	1.0
RVSWRGNINIDVHKVIDSTGRFFGGIYNAGRAFGRNVYNAFY	VWVEGGQWNYGVGWTGTFGYSDYLHSTRYHTATVRHGGRTSKDYAKPEAWARASLTKIPPTGMEYFYGFE	3	432	0	8782	0.1406097428664424	0.0	0.0	1.0	0.0003254855158945	0.0468699142888141	1.0
RVSWRGNINIDVHKVIDSTGRFFGGIYNAGRAFGRNVYNAFY	VWVEGGQWNYGVGWTGTFGYSDYLHSTRYHTATVRHGGRTSKDYAKPEAWARASLTKIPPTVMEYFYGFE	3	19	0	9195	0.0061842248019963	0.0	0.0	1.0	0.0003254855158945	0.0020614082673321	1.0
RVSWRGNINIDVHKVIDSTGRFFGGIYNAGRAFGRNVYNAFY	VWVEGGQWNYGVGWTGTFGYSDYLHSTRYHTATVRHGGRTSKDYAKPEAWARASLTKISPTVMEYFYGFE	3	1	0	9213	0.0003254855158945	0.0	0.0	1.0	0.0003254855158945	0.0001084951719648	1.0
RVSWRGNINIDVHKVIDSTGRFFGGIYNAGRAFGRNVYNAFY	VWVEGGQWNYGVGWTGTFGYSDYLHSTRYHTATVRHGGRTSKDYAKPEAWARASLTKLPPTGMEYFYGFE	3	2	0	9212	0.000650971031789	0.0	0.0	1.0	0.0003254855158945	0.0002169903439296	1.0
RVSWRGNINIDVHKVIDSTGRFFGGIYNAGRAFGRNVYNAFY	VWVGGGQWNYGVGWTGTFGYSDYLHSTRSHTATVRHGGRISRDRETPGVWAQASLTKIPPTGLEYFYGF	3	12	0	9202	0.0039058261907345	0.0	0.0	1.0	0.0003254855158945	0.0013019420635781	1.0
RVSWRGNINIDVHKVIDSTGRFFGGIYNAGRAFGRNVYNAFY	VYFSRKDCQLICAALAMSPGTFIALAATAVVAKKLTNFIKVGGLGGWLVGAAAGVLAGAISRVAYCIGYGAINRGCDITGNPYPWDGFISATVR	3	5	0	9209	0.0016274275794727	0.0	0.0	1.0	0.0003254855158945	0.0005424758598242	1.0
RVSWRGNINIDVHKVIDSTGRFFGGIYNAGRAFGRNVYNAFY	VYRFNTWHTWDTPNIINPTYRPGLDRFAIVPATLAV	3	1	0	9213	0.0003254855158945	0.0	0.0	1.0	0.0003254855158945	0.0001084951719648	1.0
RVSWRGNINIDVHKVIDSTGRFFGGIYNAGRAFGRNVYNAFY	WAFYGIPVDIFTVSLAILGGSLVSGFLVGLFN	3	7	0	9207	0.0022783986112617	0.0	0.0	1.0	0.0003254855158945	0.0007594662037539	1.0
RVSWRGNINIDVHKVIDSTGRFFGGIYNAGRAFGRNVYNAFY	WAFYGIPVDIFTVSLAILGGSLVSGFLVGLFS	3	5	0	9209	0.0016274275794727	0.0	0.0	1.0	0.0003254855158945	0.0005424758598242	1.0
RVSWRGNINIDVHKVIDSTGRFFGGIYNAGRAFGRNVYNAFY	WFWDNWKGGEWALAGAWALGPGTGIIATGFYNGYNSHG	3	6	0	9208	0.0019529130953672	0.0	0.0	1.0	0.0003254855158945	0.000650971031789	1.0
RVSWRGNINIDVHKVIDSTGRFFGGIYNAGRAFGRNVYNAFY	WGDMLSGLLGGLAPSPILDQLNGKWPIIHLSKPCSPYGIGGTPNSCNGI	3	1	0	9213	0.0003254855158945	0.0	0.0	1.0	0.0003254855158945	0.0001084951719648	1.0
RVSWRGNINIDVHKVIDSTGRFFGGIYNAGRAFGRNVYNAFY	WGDMLYGLLGGLAPSPTLDQLMVSGLLYILQNHVVLMVLGNSKLM	3	1	0	9213	0.0003254855158945	0.0	0.0	1.0	0.0003254855158945	0.0001084951719648	1.0
RVSWRGNINIDVHKVIDSTGRFFGGIYNAGRAFGRNVYNAFY	WGGATLGGAAGSLMPGVGNAAGTLVGGAIGGVAGGIVGGIGGAITGGIVGYQLPF	3	2	0	9212	0.000650971031789	0.0	0.0	1.0	0.0003254855158945	0.0002169903439296	1.0
RVSWRGNINIDVHKVIDSTGRFFGGIYNAGRAFGRNVYNAFY	WGGWGEAIADLLGGFTPSPTLDQLNGKWPIRKPSKPCSPYGTGGTPNAYNGL	3	4	0	9210	0.0013019420635781	0.0	0.0	1.0	0.0003254855158945	0.0004339806878593	1.0
RVSWRGNINIDVHKVIDSTGRFFGGIYNAGRAFGRNVYNAFY	WGGWGEAIAGLAPSPTLDQLNGKWPIRKPSKPCSPYGTGGTPNACNGL	3	2	0	9212	0.000650971031789	0.0	0.0	1.0	0.0003254855158945	0.0002169903439296	1.0
RVSWRGNINIDVHKVIDSTGRFFGGIYNAGRAFGRNVYNAFY	WGGWGEAIAGLLGGFAPSPTLDQLNGKWPIRKPSKPCSPYGTGGIPNACNGL	3	5	0	9209	0.0016274275794727	0.0	0.0	1.0	0.0003254855158945	0.0005424758598242	1.0
RVSWRGNINIDVHKVIDSTGRFFGGIYNAGRAFGRNVYNAFY	WGGWGEAIAGLLGGFAPSPTLDQLNGKWPIRKPSKPCSPYGTGGTPNACNGL	3	137	0	9077	0.0445915156775523	0.0	0.0	1.0	0.0003254855158945	0.0148638385591841	1.0
RVSWRGNINIDVHKVIDSTGRFFGGIYNAGRAFGRNVYNAFY	WGGWGEAIAGLLGGFAPSPTLDQLNGKWPIRKPSKPCSPYGTGGTPNTCNGL	3	33	0	9181	0.0107410220245199	0.0	0.0	1.0	0.0003254855158945	0.0035803406748399	1.0
RVSWRGNINIDVHKVIDSTGRFFGGIYNAGRAFGRNVYNAFY	WGGWGEAIAGLLGGFAPSPTLDQLNGKWPIRKPSKPCSPYGTGGTPNVCNGL	3	1	0	9213	0.0003254855158945	0.0	0.0	1.0	0.0003254855158945	0.0001084951719648	1.0
RVSWRGNINIDVHKVIDSTGRFFGGIYNAGRAFGRNVYNAFY	WGGWGEAIAGLLVGGFAPSPTLDQLNGKWPIRKPSKPCSPYGTGGTPNACNGL	3	1	0	9213	0.0003254855158945	0.0	0.0	1.0	0.0003254855158945	0.0001084951719648	1.0
RVSWRGNINIDVHKVIDSTGRFFGGIYNAGRAFGRNVYNAFY	WGGWGEAITGLLGGFAPSPTLDQLNGKWPIRKPSKPCSPYGTGGTPNACNGL	3	7	0	9207	0.0022783986112617	0.0	0.0	1.0	0.0003254855158945	0.0007594662037539	1.0
RVSWRGNINIDVHKVIDSTGRFFGGIYNAGRAFGRNVYNAFY	WGGWGEAIVGLLGGFAPSPTLDQLNGKWPIRKPSKPCSPYGTGGTPNACNGL	3	2	0	9212	0.000650971031789	0.0	0.0	1.0	0.0003254855158945	0.0002169903439296	1.0
RVSWRGNINIDVHKVIDSTGRFFGGIYNAGRAFGRNVYNAFY	WGGWGEAMPVY	3	2	0	9212	0.000650971031789	0.0	0.0	1.0	0.0003254855158945	0.0002169903439296	1.0
RVSWRGNINIDVHKVIDSTGRFFGGIYNAGRAFGRNVYNAFY	WGNFFGSVLGALDGGGPTLDQLNEGATRNFRACSCSPSGTGGTPNSCNFC	3	14	0	9200	0.0045567972225235	0.0	0.0	1.0	0.0003254855158945	0.0015189324075078	1.0
RVSWRGNINIDVHKVIDSTGRFFGGIYNAGRAFGRNVYNAFY	WGNFFGSVLGALDGGGPTLDQLNGGATRNFRACSCSPSGTGGTPNSCNFC	3	1	0	9213	0.0003254855158945	0.0	0.0	1.0	0.0003254855158945	0.0001084951719648	1.0
RVSWRGNINIDVHKVIDSTGRFFGGIYNAGRAFGRNVYNAFY	WGVWGEAITGLLGGFAPSPTLDQLNGKWPIRKPSKPCSPYGTGGTPNACNGL	3	10	0	9204	0.0032548551589454	0.0	0.0	1.0	0.0003254855158945	0.0010849517196484	1.0
RVSWRGNINIDVHKVIDSTGRFFGGIYNAGRAFGRNVYNAFY	WGYRWRCTDGYTSAWHLLRDTAQENADNHMILYPGTVCRVYNA	3	143	0	9071	0.0465444287729195	0.0	0.0	1.0	0.0003254855158945	0.0155148095909732	1.0
RVSWRGNINIDVHKVIDSTGRFFGGIYNAGRAFGRNVYNAFY	WGYVWQCSNKYKSAWHAQRRTAQENANAYMRIHRGVVCAVFNA	3	3	0	9211	0.0009764565476836	0.0	0.0	1.0	0.0003254855158945	0.0003254855158945	1.0
RVSWRGNINIDVHKVIDSTGRFFGGIYNAGRAFGRNVYNAFY	WGYVWRCSDGYVSAKHFFRFTAQENADNHVALYGGVCRVYNV	3	1	0	9213	0.0003254855158945	0.0	0.0	1.0	0.0003254855158945	0.0001084951719648	1.0
RVSWRGNINIDVHKVIDSTGRFFGGIYNAGRAFGRNVYNAFY	WGYVWRCSDGYVSAKQFSDSLHKRMQITM	3	1	0	9213	0.0003254855158945	0.0	0.0	1.0	0.0003254855158945	0.0001084951719648	1.0
RVSWRGNINIDVHKVIDSTGRFFGGIYNAGRAFGRNVYNAFY	WIADSFAAGGAIVGHGVKHSLVGAAIRLAGGWVANTINALVISAWLNPGGAIAVVATAVYLTGKHYKFW	3	2	0	9212	0.000650971031789	0.0	0.0	1.0	0.0003254855158945	0.0002169903439296	1.0
RVSWRGNINIDVHKVIDSTGRFFGGIYNAGRAFGRNVYNAFY	WIADSFAAGGAIVGHGVKHSLVGAAIRLAGGWVANTINALVISAWLNPGGAIAVVGGAAVVATAVYLTGKHYKFW	3	4	0	9210	0.0013019420635781	0.0	0.0	1.0	0.0003254855158945	0.0004339806878593	1.0
RVSWRGNINIDVHKVIDSTGRFFGGIYNAGRAFGRNVYNAFY	WIADSFAVGGGVIKGFVWAVQTASYASALGTVALPIVGTVSVGTLGAISGAVTGYITGYKTGRWLGRWIETNIFGWK	3	2	0	9212	0.000650971031789	0.0	0.0	1.0	0.0003254855158945	0.0002169903439296	1.0
RVSWRGNINIDVHKVIDSTGRFFGGIYNAGRAFGRNVYNAFY	WIADSFAVGGGVIKGFVWAVQTASYASALGTVALPIVGTVSVGTLGAISGAVTGYITGYKTGRWLGRWIETNILGWK	3	1	0	9213	0.0003254855158945	0.0	0.0	1.0	0.0003254855158945	0.0001084951719648	1.0
RVSWRGNINIDVHKVIDSTGRFFGGIYNAGRAFGRNVYNAFY	WIGAIAGGVTGALAGAKAGGAAGAVLGAGVGYNTPL	3	1	0	9213	0.0003254855158945	0.0	0.0	1.0	0.0003254855158945	0.0001084951719648	1.0
RVSWRGNINIDVHKVIDSTGRFFGGIYNAGRAFGRNVYNAFY	WLALLCGGVGGVAGGIAGAITGAAAGAALGTITLPVIGTVSYAFILATCGAATGYMSGYITGYNFGRILESNLGWD	3	2	0	9212	0.000650971031789	0.0	0.0	1.0	0.0003254855158945	0.0002169903439296	1.0
RVSWRGNINIDVHKVIDSTGRFFGGIYNAGRAFGRNVYNAFY	WLALLCGGVGGVASGIAGAITGAAAGAALGTITLPVIGTVSYAFILATCGAATGYMSGYITGYNFGRILESNLGWD	3	5	0	9209	0.0016274275794727	0.0	0.0	1.0	0.0003254855158945	0.0005424758598242	1.0
RVSWRGNINIDVHKVIDSTGRFFGGIYNAGRAFGRNVYNAFY	WLEDLLKHFSGYNSLTKGDSNNTLG	3	26	0	9188	0.0084626234132581	0.0	0.0	1.0	0.0003254855158945	0.002820874471086	1.0
RVSWRGNINIDVHKVIDSTGRFFGGIYNAGRAFGRNVYNAFY	WLGAVAGGVTGALAGAKAGGAAALPVMCIPGFGWATEAGVVATSTIAGAVLGAGVGYNTPL	3	14	0	9200	0.0045567972225235	0.0	0.0	1.0	0.0003254855158945	0.0015189324075078	1.0
RVSWRGNINIDVHKVIDSTGRFFGGIYNAGRAFGRNVYNAFY	WLLGAAGAVLGGIGGGLLAAGSGASAAGIWGGAISGATACGLGGLAITTPISPV	3	6	0	9208	0.0019529130953672	0.0	0.0	1.0	0.0003254855158945	0.000650971031789	1.0
RVSWRGNINIDVHKVIDSTGRFFGGIYNAGRAFGRNVYNAFY	WNLAVPNSVVAFGINAGINGTIAALTGGGGGLAVLKGLISSLGARRITQTFAHHLGRFIAIQLANRMAGTIIGLVTGFGGWSIGDFAARWWDSRDKNRNDGWCDI	3	1	0	9213	0.0003254855158945	0.0	0.0	1.0	0.0003254855158945	0.0001084951719648	1.0
RVSWRGNINIDVHKVIDSTGRFFGGIYNAGRAFGRNVYNAFY	WNNFRRNIEGLSKRSEGLRFAMREAGLLSAAGRAISYAYPVLMAKAAAISAPVIWATGGLAAVVAIGAGAALWQMRLFY	3	1	0	9213	0.0003254855158945	0.0	0.0	1.0	0.0003254855158945	0.0001084951719648	1.0
RVSWRGNINIDVHKVIDSTGRFFGGIYNAGRAFGRNVYNAFY	WNNFRRNIEGLSKRSEGLRFAMREVGLLSSAGKAVWANKTILLAKVGMLSGKVIAVAGLLGVGIVGAVGLTLYNVRLFY	3	3	0	9211	0.0009764565476836	0.0	0.0	1.0	0.0003254855158945	0.0003254855158945	1.0
RVSWRGNINIDVHKVIDSTGRFFGGIYNAGRAFGRNVYNAFY	WRSSCWGLVTIRHYKEIVLNI	3	1	0	9213	0.0003254855158945	0.0	0.0	1.0	0.0003254855158945	0.0001084951719648	1.0
RVSWRGNINIDVHKVIDSTGRFFGGIYNAGRAFGRNVYNAFY	WRSSCWGLVTIRHYKEVVLNI	3	10	0	9204	0.0032548551589454	0.0	0.0	1.0	0.0003254855158945	0.0010849517196484	1.0
RVSWRGNINIDVHKVIDSTGRFFGGIYNAGRAFGRNVYNAFY	WRSSCWGWLQYAIIKRLC	3	15	0	9199	0.0048822827384181	0.0	0.0	1.0	0.0003254855158945	0.0016274275794727	1.0
RVSWRGNINIDVHKVIDSTGRFFGGIYNAGRAFGRNVYNAFY	WSASVLGKNLWGAAKKFAVVFSVVNAMAKSLGYVNAGALAALKGSFSFIVGKISWAIGKFVGMIGGFWTGFLAGFSAGAALTYLGNNRVFY	3	1	0	9213	0.0003254855158945	0.0	0.0	1.0	0.0003254855158945	0.0001084951719648	1.0
RVSWRGNINIDVHKVIDSTGRFFGGIYNAGRAFGRNVYNAFY	WSASVLGNNLWGAAKKFAVVFSVVNAMAKSLGYVNAGALAALKGSFSFIVGKISWAIGKFVGIIGGFWTGFLAGFSAGAALTYLGNNRVFY	3	9	0	9205	0.0029293696430508	0.0	0.0	1.0	0.0003254855158945	0.0009764565476836	1.0
RVSWRGNINIDVHKVIDSTGRFFGGIYNAGRAFGRNVYNAFY	WSFYGIPVDIFTVSLAILGGSLVSGFLVGLFN	3	2	0	9212	0.000650971031789	0.0	0.0	1.0	0.0003254855158945	0.0002169903439296	1.0
RVSWRGNINIDVHKVIDSTGRFFGGIYNAGRAFGRNVYNAFY	WSFYGVPVDIFTVSLAILGGSLVSGFLVGLFS	3	1	0	9213	0.0003254855158945	0.0	0.0	1.0	0.0003254855158945	0.0001084951719648	1.0
RVSWRGNINIDVHKVIDSTGRFFGGIYNAGRAFGRNVYNAFY	WSGWGDILQGLLGGFAPSPTVDQLNGKWPVRNPPKSCSPYGTGGTPNACNGF	3	1	0	9213	0.0003254855158945	0.0	0.0	1.0	0.0003254855158945	0.0001084951719648	1.0
RVSWRGNINIDVHKVIDSTGRFFGGIYNAGRAFGRNVYNAFY	WSKYTAISNIKALLGVPAVAFAARALWNFMTSNNAATWDYIQTTARMAWAGVKMFWMLPAYAKLAGVAAGAAFIYAIGTWSLFG	3	1	0	9213	0.0003254855158945	0.0	0.0	1.0	0.0003254855158945	0.0001084951719648	1.0
RVSWRGNINIDVHKVIDSTGRFFGGIYNAGRAFGRNVYNAFY	WTQYPDGGVWAYGYRSGEAYSNYYHGKKYHYSSVISRKDADSSRGEAEATKTSYATIKIGKDEKAAFYYDYD	3	4	0	9210	0.0013019420635781	0.0	0.0	1.0	0.0003254855158945	0.0004339806878593	1.0
RVSWRGNINIDVHKVIDSTGRFFGGIYNAGRAFGRNVYNAFY	WTQYPDGGVWAYGYRSGEAYSNYYHGKKYHYSSVISRKDADSSRGEAEATKTSYATIKIVKDEKAAFYYDYD	3	13	0	9201	0.004231311706629	0.0	0.0	1.0	0.0003254855158945	0.001410437235543	1.0
RVSWRGNINIDVHKVIDSTGRFFGGIYNAGRAFGRNVYNAFY	WTQYPDGGVWAYGYRSGEAYSNYYHGKKYHYSSVISRKDADSSRGEAKATKTSYATIKIVKDEKAAFYYDYD	3	1	0	9213	0.0003254855158945	0.0	0.0	1.0	0.0003254855158945	0.0001084951719648	1.0
RVSWRGNINIDVHKVIDSTGRFFGGIYNAGRAFGRNVYNAFY	WTWKEAAAISVAANPTLWPIVSTASVFGLGAYNGYNDAAH	3	4	0	9210	0.0013019420635781	0.0	0.0	1.0	0.0003254855158945	0.0004339806878593	1.0
RVSWRGNINIDVHKVIDSTGRFFGGIYNAGRAFGRNVYNAFY	WTWKEAAAIYVATNPTVWPIVSNASVFGLGAYNGYNDAAH	3	2	0	9212	0.000650971031789	0.0	0.0	1.0	0.0003254855158945	0.0002169903439296	1.0
RVSWRGNINIDVHKVIDSTGRFFGGIYNAGRAFGRNVYNAFY	WTWKEAAAIYVATNPTVWPIVSTGSVFGLGAYNGYNDAAH	3	1	0	9213	0.0003254855158945	0.0	0.0	1.0	0.0003254855158945	0.0001084951719648	1.0
RVSWRGNINIDVHKVIDSTGRFFGGIYNAGRAFGRNVYNAFY	WTWKEAAATYVAISPAPAIVVFGLGAYNGYNDAAH	3	2	0	9212	0.000650971031789	0.0	0.0	1.0	0.0003254855158945	0.0002169903439296	1.0
RVSWRGNINIDVHKVIDSTGRFFGGIYNAGRAFGRNVYNAFY	WTWKEAVAGATAIYATNPTVWPIVSTASVFGLGAYNGYNDAAH	3	2	0	9212	0.000650971031789	0.0	0.0	1.0	0.0003254855158945	0.0002169903439296	1.0
RVSWRGNINIDVHKVIDSTGRFFGGIYNAGRAFGRNVYNAFY	WVGAVAGGVAGFIGGAALGAEAAAPLALIPGFGWVTDVGCATVGAISGAIGGAASGYKASAW	3	14	0	9200	0.0045567972225235	0.0	0.0	1.0	0.0003254855158945	0.0015189324075078	1.0
RVSWRGNINIDVHKVIDSTGRFFGGIYNAGRAFGRNVYNAFY	WVGAVAGGVTGALAGAKAGGAAALPVMCIPGFGWATEAGVVATSTIAGAVLGAGVGYNTPL	3	1	0	9213	0.0003254855158945	0.0	0.0	1.0	0.0003254855158945	0.0001084951719648	1.0
RVSWRGNINIDVHKVIDSTGRFFGGIYNAGRAFGRNVYNAFY	WVGAVAVGSYNTPL	3	1	0	9213	0.0003254855158945	0.0	0.0	1.0	0.0003254855158945	0.0001084951719648	1.0
RVSWRGNINIDVHKVIDSTGRFFGGIYNAGRAFGRNVYNAFY	WWEDFLYNINRYAYNIAQELHHPIQL	3	2	0	9212	0.000650971031789	0.0	0.0	1.0	0.0003254855158945	0.0002169903439296	1.0
RVSWRGNINIDVHKVIDSTGRFFGGIYNAGRAFGRNVYNAFY	YANQRSPFASYPSILKNSGPFPVSGYCLRGYHDRGYIGAGFHLCGI	3	23	0	9191	0.0074861668655744	0.0	0.0	1.0	0.0003254855158945	0.0024953889551914	1.0
RVSWRGNINIDVHKVIDSTGRFFGGIYNAGRAFGRNVYNAFY	YEHFMDCANGYAYRDENGHWSYQVTKSPLEAALNITVNSWASGVASFAAY	3	1	0	9213	0.0003254855158945	0.0	0.0	1.0	0.0003254855158945	0.0001084951719648	1.0
RVSWRGNINIDVHKVIDSTGRFFGGIYNAGRAFGRNVYNAFY	YEVTATRDASVCWTCCPLTCLKYNVEDWYKAVTSFF	3	16	0	9198	0.0052077682543126	0.0	0.0	1.0	0.0003254855158945	0.0017359227514375	1.0
RVSWRGNINIDVHKVIDSTGRFFGGIYNAGRAFGRNVYNAFY	YFGALLAGLAQAYDGSVTLDQLNGRVIGHSSNTCSPYGNGGTPNSCIP	3	2	0	9212	0.000650971031789	0.0	0.0	1.0	0.0003254855158945	0.0002169903439296	1.0
RVSWRGNINIDVHKVIDSTGRFFGGIYNAGRAFGRNVYNAFY	YFIGGAAAGVIVGAAIWAGVTLT	3	2	0	9212	0.000650971031789	0.0	0.0	1.0	0.0003254855158945	0.0002169903439296	1.0
RVSWRGNINIDVHKVIDSTGRFFGGIYNAGRAFGRNVYNAFY	YGAQCVIGTTGMTIVGAAFFGIAGAGAGFAGGSTAFCYDTAK	3	88	0	9126	0.0286427253987197	0.0	0.0	1.0	0.0003254855158945	0.0095475751329065	1.0
RVSWRGNINIDVHKVIDSTGRFFGGIYNAGRAFGRNVYNAFY	YGAQCVLGTVGGTIMGGALFGPGGAAAGFAGSSTAFCYDTVS	3	2	0	9212	0.000650971031789	0.0	0.0	1.0	0.0003254855158945	0.0002169903439296	1.0
RVSWRGNINIDVHKVIDSTGRFFGGIYNAGRAFGRNVYNAFY	YGSQCVIGTAGMTIVGAAFFGIAGAGAGFAGGSTAFCYGTAE	3	1	0	9213	0.0003254855158945	0.0	0.0	1.0	0.0003254855158945	0.0001084951719648	1.0
RVSWRGNINIDVHKVIDSTGRFFGGIYNAGRAFGRNVYNAFY	YGVQCILGTAGGTIMGGALFGPGGAAAGFAGGSTAFCYDTVS	3	1	0	9213	0.0003254855158945	0.0	0.0	1.0	0.0003254855158945	0.0001084951719648	1.0
RVSWRGNINIDVHKVIDSTGRFFGGIYNAGRAFGRNVYNAFY	YNATDCKNHLIGGISSGAIAGGVGAGLTTLGVGGVAGAFVGAHIGAVAGGLTCVGGMIGNKF	3	1	0	9213	0.0003254855158945	0.0	0.0	1.0	0.0003254855158945	0.0001084951719648	1.0
RVSWRGNINIDVHKVIDSTGRFFGGIYNAGRAFGRNVYNAFY	YNATDCRNHLIGGISGGAITGGVGSGLVTLGVGGPAGAFVGAHIGAIAGGITCIGGMIGNNIKF	3	1	0	9213	0.0003254855158945	0.0	0.0	1.0	0.0003254855158945	0.0001084951719648	1.0
RVSWRGNINIDVHKVIDSTGRFFGGIYNAGRAFGRNVYNAFY	YNCTGDFVTGVASGTAGGALAGGPVGAFVGAHVGVIAGGLKCVGGQLSSRFF	3	3	0	9211	0.0009764565476836	0.0	0.0	1.0	0.0003254855158945	0.0003254855158945	1.0
RVSWRGNINIDVHKVIDSTGRFFGGIYNAGRAFGRNVYNAFY	YNTSDCLKDYGKGFLSGTAAGAAWGSIAGGIGALPGAFVGAHVGIIGGGLACIGNMLGK	3	10	0	9204	0.0032548551589454	0.0	0.0	1.0	0.0003254855158945	0.0010849517196484	1.0
RVSWRGNINIDVHKVIDSTGRFFGGIYNAGRAFGRNVYNAFY	YQITEGRDSSVCWTCCPLTCLKYNVEDWYSAVKNFF	3	7	0	9207	0.0022783986112617	0.0	0.0	1.0	0.0003254855158945	0.0007594662037539	1.0
RVSWRGNINIDVHKVIDSTGRFFGGIYNAGRAFGRNVYNAFY	YQPIPNPYGGGGLGSIGVYPGWAGSNLSPNRSPWSWAVDLGGALFGKKRP	3	2	0	9212	0.000650971031789	0.0	0.0	1.0	0.0003254855158945	0.0002169903439296	1.0
RVSWRGNINIDVHKVIDSTGRFFGGIYNAGRAFGRNVYNAFY	YRYDVEGGTWEYGYTYGINAYSDYYHSDNNHGSKVINRNNGNSAVDNADPGVWSRAWIWDVWDPATFRYNPTGWY	3	3	0	9211	0.0009764565476836	0.0	0.0	1.0	0.0003254855158945	0.0003254855158945	1.0
RVSWRGNINIDVHKVIDSTGRFFGGIYNAGRAFGRNVYNAFY	YSAGACLTDIGLGMVGGGAAGVAGGVAGIALGVALGQIGGSVRCITSYVGGK	3	1	0	9213	0.0003254855158945	0.0	0.0	1.0	0.0003254855158945	0.0001084951719648	1.0
RVSWRGNINIDVHKVIDSTGRFFGGIYNAGRAFGRNVYNAFY	YSAGKCLADIGWGMVEGVVTGAIAGGLMGAGIGFGLGQIGGSIYCIGNVLGGK	3	4	0	9210	0.0013019420635781	0.0	0.0	1.0	0.0003254855158945	0.0004339806878593	1.0
RVSWRGNINIDVHKVIDSTGRFFGGIYNAGRAFGRNVYNAFY	YSAGKSLADIGWGMAEGAIGGALAGGPIGAGIGIGLGQIGGSIYCIGNILGGK	3	1	0	9213	0.0003254855158945	0.0	0.0	1.0	0.0003254855158945	0.0001084951719648	1.0
RVSWRGNINIDVHKVIDSTGRFFGGIYNAGRAFGRNVYNAFY	YSAIDCRNAMLTGIASGIIAGGTGAGLATLGVGGLAGAFVGAHIGAIGGGLTCVGGMIGNKF	3	2	0	9212	0.000650971031789	0.0	0.0	1.0	0.0003254855158945	0.0002169903439296	1.0
RVSWRGNINIDVHKVIDSTGRFFGGIYNAGRAFGRNVYNAFY	YSATDCKKHLIGGITSGAIAGGWLL	3	18	0	9196	0.0058587392861017	0.0	0.0	1.0	0.0003254855158945	0.0019529130953672	1.0
RVSWRGNINIDVHKVIDSTGRFFGGIYNAGRAFGRNVYNAFY	YSATDCKNHLIDGITSGAIAGGVGAGMATLGVGGVAGAFAGAHVGAIAGGLTCVGGMLFNGK	3	21	0	9193	0.0068351958337853	0.0	0.0	1.0	0.0003254855158945	0.0022783986112617	1.0
RVSWRGNINIDVHKVIDSTGRFFGGIYNAGRAFGRNVYNAFY	YSATDCKNHLIGDITSGAIAGGVGAGMATLGVGGVAGAFAGAHVGAIAGGLTCVGGMLFNGK	3	2	0	9212	0.000650971031789	0.0	0.0	1.0	0.0003254855158945	0.0002169903439296	1.0
RVSWRGNINIDVHKVIDSTGRFFGGIYNAGRAFGRNVYNAFY	YSATDCKNHLIGGIGAGMATLGVGGVAGAFAGAHVGAIAGGLTCVGGMLFNGK	3	4	0	9210	0.0013019420635781	0.0	0.0	1.0	0.0003254855158945	0.0004339806878593	1.0
RVSWRGNINIDVHKVIDSTGRFFGGIYNAGRAFGRNVYNAFY	YSATDCKNHLIGGITSGAIADGVGAGMATLGVGGVAGAFAGAHVGAIAGGLTCVGGMLFNGK	3	32	0	9182	0.0104155365086253	0.0	0.0	1.0	0.0003254855158945	0.0034718455028751	1.0
RVSWRGNINIDVHKVIDSTGRFFGGIYNAGRAFGRNVYNAFY	YSATDCKNHLIGGITSGAIADGVGAGMATLGVGGVAGAHVGAIAGGLTCVGGMLFNGK	3	1	0	9213	0.0003254855158945	0.0	0.0	1.0	0.0003254855158945	0.0001084951719648	1.0
RVSWRGNINIDVHKVIDSTGRFFGGIYNAGRAFGRNVYNAFY	YSATDCKNHLIGGITSGAIADGVGAGMATLGVRGVAGAFAGAHVGAIAGGLTCVGGMLFNGK	3	1	0	9213	0.0003254855158945	0.0	0.0	1.0	0.0003254855158945	0.0001084951719648	1.0
RVSWRGNINIDVHKVIDSTGRFFGGIYNAGRAFGRNVYNAFY	YSATDCKNHLIGGITSGAIAGAFAGAHVGAIAGGLTCVGGMLFNGK	3	10	0	9204	0.0032548551589454	0.0	0.0	1.0	0.0003254855158945	0.0010849517196484	1.0
RVSWRGNINIDVHKVIDSTGRFFGGIYNAGRAFGRNVYNAFY	YSATDCKNHLIGGITSGAIAGAHVGAIAGGLTCVGGMLFNGK	3	15	0	9199	0.0048822827384181	0.0	0.0	1.0	0.0003254855158945	0.0016274275794727	1.0
RVSWRGNINIDVHKVIDSTGRFFGGIYNAGRAFGRNVYNAFY	YSATDCKNHLIGGITSGAIAGAIAGAIAGAHVGAIAGGLTCVGGMLFNGK	3	1	0	9213	0.0003254855158945	0.0	0.0	1.0	0.0003254855158945	0.0001084951719648	1.0
RVSWRGNINIDVHKVIDSTGRFFGGIYNAGRAFGRNVYNAFY	YSATDCKNHLIGGITSGAIAGGIGAGMATLGVGGVAGAFAGAHVGAIAGGLTCVGGVI	3	12	0	9202	0.0039058261907345	0.0	0.0	1.0	0.0003254855158945	0.0013019420635781	1.0
RVSWRGNINIDVHKVIDSTGRFFGGIYNAGRAFGRNVYNAFY	YSATDCKNHLIGGITSGAIAGGLTCVGGMLFNGK	3	8	0	9206	0.0026038841271563	0.0	0.0	1.0	0.0003254855158945	0.0008679613757187	1.0
RVSWRGNINIDVHKVIDSTGRFFGGIYNAGRAFGRNVYNAFY	YSATDCKNHLIGGITSGAIAGGLTRVGGMLFNGK	3	7	0	9207	0.0022783986112617	0.0	0.0	1.0	0.0003254855158945	0.0007594662037539	1.0
RVSWRGNINIDVHKVIDSTGRFFGGIYNAGRAFGRNVYNAFY	YSATDCKNHLIGGITSGAIAGGVGAGMAILGVGGVAGVFAGAHVGAIAGGLTCVGGMLFNGK	3	31	0	9183	0.0100900509927308	0.0	0.0	1.0	0.0003254855158945	0.0033633503309102	1.0
RVSWRGNINIDVHKVIDSTGRFFGGIYNAGRAFGRNVYNAFY	YSATDCKNHLIGGITSGAIAGGVGAGMATLGVGGVAGAFAGAFAGAHVGAIAGGLTCVGGMLFNGK	3	3	0	9211	0.0009764565476836	0.0	0.0	1.0	0.0003254855158945	0.0003254855158945	1.0
RVSWRGNINIDVHKVIDSTGRFFGGIYNAGRAFGRNVYNAFY	YSATDCKNHLIGGITSGAIAGGVGAGMATLGVGGVAGAFAGAHVGAIAGGLTCVGGMLF	3	8	0	9206	0.0026038841271563	0.0	0.0	1.0	0.0003254855158945	0.0008679613757187	1.0
RVSWRGNINIDVHKVIDSTGRFFGGIYNAGRAFGRNVYNAFY	YSATDCKNHLIGGITSGAIAGGVGAGMATLGVGGVAGAFAGAHVGAIAGGLTCVGGMLFNGK	3	482	0	8732	0.1568840186611695	0.0	0.0	1.0	0.0003254855158945	0.0522946728870565	1.0
RVSWRGNINIDVHKVIDSTGRFFGGIYNAGRAFGRNVYNAFY	YSATDCKNHLIGGITSGAIAGGVGAGMATLGVGGVAGAFAGAHVGAIAGGLTRVGGMLFNGK	3	8	0	9206	0.0026038841271563	0.0	0.0	1.0	0.0003254855158945	0.0008679613757187	1.0
RVSWRGNINIDVHKVIDSTGRFFGGIYNAGRAFGRNVYNAFY	YSATDCKNHLIGGITSGAIAGGVGAGMATLGVGGVAGAFAGAIAGGLTCVGGMLFNGK	3	61	0	9153	0.0198546164695671	0.0	0.0	1.0	0.0003254855158945	0.0066182054898557	1.0
RVSWRGNINIDVHKVIDSTGRFFGGIYNAGRAFGRNVYNAFY	YSATDCKNHLIGGITSGAIAGGVGAGMATLGVGGVAGAFASAHVGAIAGGLTCVGGMLFNGK	3	1	0	9213	0.0003254855158945	0.0	0.0	1.0	0.0003254855158945	0.0001084951719648	1.0
RVSWRGNINIDVHKVIDSTGRFFGGIYNAGRAFGRNVYNAFY	YSATDCKNHLIGGITSGAIAGGVGAGMATLGVGGVAGAFGGAHVGAIAGGLTCVGGMLFNGK	3	1	0	9213	0.0003254855158945	0.0	0.0	1.0	0.0003254855158945	0.0001084951719648	1.0
RVSWRGNINIDVHKVIDSTGRFFGGIYNAGRAFGRNVYNAFY	YSATDCKNHLIGGITSGAIAGGVGAGMATLGVGGVAGAFVGAHVGAIAGGLTCVGGMLFNGK	3	4	0	9210	0.0013019420635781	0.0	0.0	1.0	0.0003254855158945	0.0004339806878593	1.0
RVSWRGNINIDVHKVIDSTGRFFGGIYNAGRAFGRNVYNAFY	YSATDCKNHLIGGITSGAIAGGVGAGMATLGVGGVAGVFAGAHVGAIAGGLTCVGGMLFNGK	3	1	0	9213	0.0003254855158945	0.0	0.0	1.0	0.0003254855158945	0.0001084951719648	1.0
RVSWRGNINIDVHKVIDSTGRFFGGIYNAGRAFGRNVYNAFY	YSATDCKNHLIGGITSGAIAGGVGAGMATLGVGGVEVRLQVHM	3	2	0	9212	0.000650971031789	0.0	0.0	1.0	0.0003254855158945	0.0002169903439296	1.0
RVSWRGNINIDVHKVIDSTGRFFGGIYNAGRAFGRNVYNAFY	YSATDCKNHLIGGITSGAIAGGVGAGMATLGVVGVAGAIAGGLTCVGGMLFNGK	3	4	0	9210	0.0013019420635781	0.0	0.0	1.0	0.0003254855158945	0.0004339806878593	1.0
RVSWRGNINIDVHKVIDSTGRFFGGIYNAGRAFGRNVYNAFY	YSATDCKNHLIGGITSGAIAGGVGAGVATLGVGGVAGAFAGAHVGAIAGGLTCVGGMLFNGK	3	1	0	9213	0.0003254855158945	0.0	0.0	1.0	0.0003254855158945	0.0001084951719648	1.0
RVSWRGNINIDVHKVIDSTGRFFGGIYNAGRAFGRNVYNAFY	YSATDCKNHLIGGITSGAIAGGVRAGMATLGVGGVAGAFAGAFAGAHVGAIAGGLTCVGGMLFNGK	3	2	0	9212	0.000650971031789	0.0	0.0	1.0	0.0003254855158945	0.0002169903439296	1.0
RVSWRGNINIDVHKVIDSTGRFFGGIYNAGRAFGRNVYNAFY	YSATDCKNHLIGGITSGAIAGGVRAGMATLGVGGVAGAFAGAHVGAIAGGLTCVGGMLFNGK	3	32	0	9182	0.0104155365086253	0.0	0.0	1.0	0.0003254855158945	0.0034718455028751	1.0
RVSWRGNINIDVHKVIDSTGRFFGGIYNAGRAFGRNVYNAFY	YSATDCKNHLIGGITSGAIAGGWLL	3	232	0	8982	0.0755126396875339	0.0	0.0	1.0	0.0003254855158945	0.0251708798958446	1.0
RVSWRGNINIDVHKVIDSTGRFFGGIYNAGRAFGRNVYNAFY	YSATDCKNHLIGGITSGAITGGVRAGMATLGVGGVAGAFAGAHVGAIAGGLTCVGGMLFNGK	3	1	0	9213	0.0003254855158945	0.0	0.0	1.0	0.0003254855158945	0.0001084951719648	1.0
RVSWRGNINIDVHKVIDSTGRFFGGIYNAGRAFGRNVYNAFY	YSATDCKNHLIRGITSGAIAGGWLL	3	14	0	9200	0.0045567972225235	0.0	0.0	1.0	0.0003254855158945	0.0015189324075078	1.0
RVSWRGNINIDVHKVIDSTGRFFGGIYNAGRAFGRNVYNAFY	YSATDCKNHLIRGITSGVIAGGWLL	3	1	0	9213	0.0003254855158945	0.0	0.0	1.0	0.0003254855158945	0.0001084951719648	1.0
RVSWRGNINIDVHKVIDSTGRFFGGIYNAGRAFGRNVYNAFY	YSATDCKNQLIGGITSGAIAGGWLL	3	9	0	9205	0.0029293696430508	0.0	0.0	1.0	0.0003254855158945	0.0009764565476836	1.0
RVSWRGNINIDVHKVIDSTGRFFGGIYNAGRAFGRNVYNAFY	YSATDCKSHLIGGITSGAIAGGWLL	3	2	0	9212	0.000650971031789	0.0	0.0	1.0	0.0003254855158945	0.0002169903439296	1.0
RVSWRGNINIDVHKVIDSTGRFFGGIYNAGRAFGRNVYNAFY	YSATDYKNHLIGGITSGAIAGGVGAGMATLGVGGVAGAFAGAHVGAIAGGLTCVGGMLFNGK	3	1	0	9213	0.0003254855158945	0.0	0.0	1.0	0.0003254855158945	0.0001084951719648	1.0
RVSWRGNINIDVHKVIDSTGRFFGGIYNAGRAFGRNVYNAFY	YSFTDCQNALITGVTTGIITGGTGAGLATLGVAGLAGAFVGAHIGAIGGGLTCLGGMVGDKLGLSW	3	16	0	9198	0.0052077682543126	0.0	0.0	1.0	0.0003254855158945	0.0017359227514375	1.0
RVSWRGNINIDVHKVIDSTGRFFGGIYNAGRAFGRNVYNAFY	YSGKDCLKDMGGYALAGAGSGALWGAPAGGVGALPGAFVGAHVGAIAGGFACMGGMIGNKFN	3	13	0	9201	0.004231311706629	0.0	0.0	1.0	0.0003254855158945	0.001410437235543	1.0
RVSWRGNINIDVHKVIDSTGRFFGGIYNAGRAFGRNVYNAFY	YSGKDCLKDMGGYMLIGAGSGALWGAPAGGIGALPGAFVGAHVGAIGGGFACMGGMIGNRFN	3	30	0	9184	0.0097645654768362	0.0	0.0	1.0	0.0003254855158945	0.0032548551589454	1.0
RVSWRGNINIDVHKVIDSTGRFFGGIYNAGRAFGRNVYNAFY	YSGKDCLKDMGGYMLIGAGSGALWGAPAGGIGALPGAIVGAHVGAIGGGFACMGGMIGNRFN	3	2	0	9212	0.000650971031789	0.0	0.0	1.0	0.0003254855158945	0.0002169903439296	1.0
RVSWRGNINIDVHKVIDSTGRFFGGIYNAGRAFGRNVYNAFY	YSGKDCLKDMGGYMLIGAGSGALWGAPAGGIGVLPGAFVGAHVGAIGGGFACMGGMIGNRFN	3	82	0	9132	0.0266898123033525	0.0	0.0	1.0	0.0003254855158945	0.0088966041011175	1.0
RVSWRGNINIDVHKVIDSTGRFFGGIYNAGRAFGRNVYNAFY	YSGKDCLKDMGGYMLIGAGSGALWGAPAGGIGVLPGAFVGAHVGTIGGGFACMGGMIGNRFN	3	9	0	9205	0.0029293696430508	0.0	0.0	1.0	0.0003254855158945	0.0009764565476836	1.0
RVSWRGNINIDVHKVIDSTGRFFGGIYNAGRAFGRNVYNAFY	YSGKDCLKDMGGYMLSGAGSGA	3	1	0	9213	0.0003254855158945	0.0	0.0	1.0	0.0003254855158945	0.0001084951719648	1.0
RVSWRGNINIDVHKVIDSTGRFFGGIYNAGRAFGRNVYNAFY	YSGKDCLKDMGGYMLSGAGSGALWGAPAGGIGALPGAFVGAHVGAIAGGFACMDGMIGNRFN	3	1	0	9213	0.0003254855158945	0.0	0.0	1.0	0.0003254855158945	0.0001084951719648	1.0
RVSWRGNINIDVHKVIDSTGRFFGGIYNAGRAFGRNVYNAFY	YSGKDCLKDMGGYMLSGAGSGALWGAPAGGIGALPGAFVGAHVGAIAGGFACMGGMIGNRFN	3	18	0	9196	0.0058587392861017	0.0	0.0	1.0	0.0003254855158945	0.0019529130953672	1.0
RVSWRGNINIDVHKVIDSTGRFFGGIYNAGRAFGRNVYNAFY	YSGKDCLKDMGGYMLSGAGSGALWGAPAGGIGALPGAFVGAIAGGFACMGGMIGNRFN	3	1	0	9213	0.0003254855158945	0.0	0.0	1.0	0.0003254855158945	0.0001084951719648	1.0
RVSWRGNINIDVHKVIDSTGRFFGGIYNAGRAFGRNVYNAFY	YSGKDCLKDMGGYMLSGAGSGGAPAGGIGALPGVFVGAHVGAIGGGFACMGGMIGNRFN	3	1	0	9213	0.0003254855158945	0.0	0.0	1.0	0.0003254855158945	0.0001084951719648	1.0
RVSWRGNINIDVHKVIDSTGRFFGGIYNAGRAFGRNVYNAFY	YSGKDCLKDMGIYMLSGAGSGAMWGAPVGGVGAVPGAFVGAHVGAIAGGFVCMGGMIGNKFN	3	2	0	9212	0.000650971031789	0.0	0.0	1.0	0.0003254855158945	0.0002169903439296	1.0
RVSWRGNINIDVHKVIDSTGRFFGGIYNAGRAFGRNVYNAFY	YSGKDCLKDMGRYMLIGAGSGALWGAPAGGIGALPGAFVGAHVGAIGGGFACMGGMIGNRFN	3	2	0	9212	0.000650971031789	0.0	0.0	1.0	0.0003254855158945	0.0002169903439296	1.0
RVSWRGNINIDVHKVIDSTGRFFGGIYNAGRAFGRNVYNAFY	YSGNDCLRDMGGFVLSGAGSDALWGAPEGGIGAIPGAFVGAHVGAIAGGFACMGGILGN	3	1	0	9213	0.0003254855158945	0.0	0.0	1.0	0.0003254855158945	0.0001084951719648	1.0
RVSWRGNINIDVHKVIDSTGRFFGGIYNAGRAFGRNVYNAFY	YSKTDCLNAMITGIAGGIVAGGTGAGLVTLGVAGLPGAFVGAHIGAIGGGATCVGGMLFN	3	12	0	9202	0.0039058261907345	0.0	0.0	1.0	0.0003254855158945	0.0013019420635781	1.0
RVSWRGNINIDVHKVIDSTGRFFGGIYNAGRAFGRNVYNAFY	YSSNNCIRDMGASMLAGAGQGHGGQQLEELEQFQVHLLERMLEL	3	1	0	9213	0.0003254855158945	0.0	0.0	1.0	0.0003254855158945	0.0001084951719648	1.0
RVSWRGNINIDVHKVIDSTGRFFGGIYNAGRAFGRNVYNAFY	YSSTDCQNALITGVTTGIITGGTGAGLATLGVAGLAGAFVGAHIGAIGEILPKQVLEEQQQEVFN	3	19	0	9195	0.0061842248019963	0.0	0.0	1.0	0.0003254855158945	0.0020614082673321	1.0
RVSWRGNINIDVHKVIDSTGRFFGGIYNAGRAFGRNVYNAFY	YSSTDCQNALITGVTTGIITGGTGAGLATLGVAGLAGAFVGAHIGAIGGGLTCLGGMVGDKLGLSW	3	406	0	8808	0.1321471194531843	0.0	0.0	1.0	0.0003254855158945	0.0440490398177281	1.0
RVSWRGNINIDVHKVIDSTGRFFGGIYNAGRAFGRNVYNAFY	YSSTDCQNALITGVTTGIITGGTGAGLATLGVAGLAGAFVGAHIGAIGSGLTCLGGMVGDKLGLSW	3	30	0	9184	0.0097645654768362	0.0	0.0	1.0	0.0003254855158945	0.0032548551589454	1.0
RVSWRGNINIDVHKVIDSTGRFFGGIYNAGRAFGRNVYNAFY	YSSTDCQNALITGVTTGIITGGTGAGLATLGVAGLAGAFVGAHIGAIRGGLTCLGGMVGDKLGLSW	3	14	0	9200	0.0045567972225235	0.0	0.0	1.0	0.0003254855158945	0.0015189324075078	1.0
RVSWRGNINIDVHKVIDSTGRFFGGIYNAGRAFGRNVYNAFY	YSSTDCQNALITGVTTGIITGGTGAGLATLGVAGLVGAFVGAHIGAIGDGLTCLGGMVGDKLGLSW	3	7	0	9207	0.0022783986112617	0.0	0.0	1.0	0.0003254855158945	0.0007594662037539	1.0
RVSWRGNINIDVHKVIDSTGRFFGGIYNAGRAFGRNVYNAFY	YSSTDCQNALITGVTTGIITGGTGAGLATLGVAGLVGAFVGAHIGAIGGGLTCLGGMVGDKLGLSW	3	5	0	9209	0.0016274275794727	0.0	0.0	1.0	0.0003254855158945	0.0005424758598242	1.0
RVSWRGNINIDVHKVIDSTGRFFGGIYNAGRAFGRNVYNAFY	YSSTDCRNALITGVTTGIITGGTGAGLATLGVGGLAGAFVGAHIGAIGGGLTCLGGMVGDKLGLSW	3	2	0	9212	0.000650971031789	0.0	0.0	1.0	0.0003254855158945	0.0002169903439296	1.0
RVSWRGNINIDVHKVIDSTGRFFGGIYNAGRAFGRNVYNAFY	YSSTDYQNALITGVTTGIITGGTGAGLATLGVAGLAGAFVGAHIGAIGSGLTCLGGMVGDKLGLSW	3	2	0	9212	0.000650971031789	0.0	0.0	1.0	0.0003254855158945	0.0002169903439296	1.0
RVSWRGNINIDVHKVIDSTGRFFGGIYNAGRAFGRNVYNAFY	YSSTNCQNALITGVTTGIITGGTGAGLATLGVTGLAGAFVGAHIGAIGGGLTCLGGMVGDKLGLSW	3	1	0	9213	0.0003254855158945	0.0	0.0	1.0	0.0003254855158945	0.0001084951719648	1.0
RVSWRGNINIDVHKVIDSTGRFFGGIYNAGRAFGRNVYNAFY	YSWGGFFDSVGQAGIGGMAGGAATGALTGAAGGTMVFPGVGTVAGAGGCAAAGGIIGGIGGMVTGAANYLVSGGD	3	1	0	9213	0.0003254855158945	0.0	0.0	1.0	0.0003254855158945	0.0001084951719648	1.0
RVSWRGNINIDVHKVIDSTGRFFGGIYNAGRAFGRNVYNAFY	YTFEAYRGEFPPPPYYSQALSPQALHARMTAWAYGVRP	3	1	0	9213	0.0003254855158945	0.0	0.0	1.0	0.0003254855158945	0.0001084951719648	1.0
RVSWRGNINIDVHKVIDSTGRFFGGIYNAGRAFGRNVYNAFY	YTFEAYRGEFPPPSYYSQALSPQALHARMTAWAYGVRP	3	6	0	9208	0.0019529130953672	0.0	0.0	1.0	0.0003254855158945	0.000650971031789	1.0
SAEVVGIVLGAAWAIYSFGEAAGRTAYYVTHSK	SALWGGTVEELDKAFTWGAAAALAIGVIAINVGLAAGYCYNNDVFGDQK	1	1	0	9215	0.0001084951719648	0.0	0.0	1.0	0.0001084951719648	0.0001084951719648	1.0
SAEVVGIVLGAAWAIYSFGEAAGRTAYYVTHSK	SALWGGTVEELDKAFTWGAAAALAIGVIAINVGLAAGYCYNNNDVF	1	1	0	9215	0.0001084951719648	0.0	0.0	1.0	0.0001084951719648	0.0001084951719648	1.0
SAEVVGIVLGAAWAIYSFGEAAGRTAYYVTHSK	SALWGGTVEELDKAFTWGAAAALAIGVIAINVGLAAGYCYNNNDVFGDQK	1	71	0	9145	0.0077031572095041	0.0	0.0	1.0	0.0001084951719648	0.0077031572095041	1.0
SAEVVGIVLGAAWAIYSFGEAAGRTAYYVTHSK	SALWGGTVEELDKAFTWGAAAVLAIGVIAINVGLAAGYCYNNNDVFGDQK	1	1	0	9215	0.0001084951719648	0.0	0.0	1.0	0.0001084951719648	0.0001084951719648	1.0
SAEVVGIVLGAAWAIYSFGEAAGRTAYYVTHSK	SALWGGTVEELDKAFTWGAAVALAIGVIAINVGLAAGYCYNNNDVFGDQK	1	1	0	9215	0.0001084951719648	0.0	0.0	1.0	0.0001084951719648	0.0001084951719648	1.0
SAEVVGIVLGAAWAIYSFGEAAGRTAYYVTHSK	SALWGGTVEGLDKAFTWGAAAALAIGVIAINVGLAAGHCYNNNDVFGDQK	1	1	0	9215	0.0001084951719648	0.0	0.0	1.0	0.0001084951719648	0.0001084951719648	1.0
SAEVVGIVLGAAWAIYSFGEAAGRTAYYVTHSK	SALWGGTVEGLDKAFTWGAAGAGIGGAIGGTVGLAPSIPTGGLSVGACATIGGGIGAVAGVTLGTTVGFIDGFIKNY	1	1	0	9215	0.0001084951719648	0.0	0.0	1.0	0.0001084951719648	0.0001084951719648	1.0
SAEVVGIVLGAAWAIYSFGEAAGRTAYYVTHSK	SALWGGTVEGLDKAFTWGAAGALAIGVIAINVGLAAGYCYNNNDVFGD	1	1	0	9215	0.0001084951719648	0.0	0.0	1.0	0.0001084951719648	0.0001084951719648	1.0
SAEVVGIVLGAAWAIYSFGEAAGRTAYYVTHSK	SDFLDKILGKHVRKSIPSEIVSTKY	1	2	0	9214	0.0002169903439296	0.0	0.0	1.0	0.0001084951719648	0.0002169903439296	1.0
SAEVVGIVLGAAWAIYSFGEAAGRTAYYVTHSK	SDFLIRVVDKILGKHVRKSIPSEIVSTKY	1	3	0	9213	0.0003254855158945	0.0	0.0	1.0	0.0001084951719648	0.0003254855158945	1.0
SAEVVGIVLGAAWAIYSFGEAAGRTAYYVTHSK	SEAVPVASLAGLAIGATFGGVCGAVGGGFTGAVTGYEKLPF	1	1	0	9215	0.0001084951719648	0.0	0.0	1.0	0.0001084951719648	0.0001084951719648	1.0
SAEVVGIVLGAAWAIYSFGEAAGRTAYYVTHSK	SENIARFAAAFENEQVVSYARWFRRSWRGLGSSSRF	1	1	0	9215	0.0001084951719648	0.0	0.0	1.0	0.0001084951719648	0.0001084951719648	1.0
SAEVVGIVLGAAWAIYSFGEAAGRTAYYVTHSK	SENIARFAAAFENEQVVSYARWFRRSWRGSGSSSRF	1	39	0	9177	0.004231311706629	0.0	0.0	1.0	0.0001084951719648	0.004231311706629	1.0
SAEVVGIVLGAAWAIYSFGEAAGRTAYYVTHSK	SETAVSTICDGNGCCNGPFFGYCGPASWLYYNIKYLFVERPTTTTTDTVTK	1	1	0	9215	0.0001084951719648	0.0	0.0	1.0	0.0001084951719648	0.0001084951719648	1.0
SAEVVGIVLGAAWAIYSFGEAAGRTAYYVTHSK	SETAVSTICDGNGCCNGPFFGYCGPASWLYYNIKYLFVERPTTTTTTTDTVTK	1	3	0	9213	0.0003254855158945	0.0	0.0	1.0	0.0001084951719648	0.0003254855158945	1.0
SAEVVGIVLGAAWAIYSFGEAAGRTAYYVTHSK	SETAVSTICDGNGCCNGSFYGYCGPISWLFYKTKYLLGYPNPNTITTTDTVTK	1	9	0	9207	0.0009764565476836	0.0	0.0	1.0	0.0001084951719648	0.0009764565476836	1.0
SAEVVGIVLGAAWAIYSFGEAAGRTAYYVTHSK	SETAVSTICTDGNGCCNGSFFGYCGPISWLFYHTKYLLGYPNPNTITTTDTVTK	1	1	0	9215	0.0001084951719648	0.0	0.0	1.0	0.0001084951719648	0.0001084951719648	1.0
SAEVVGIVLGAAWAIYSFGEAAGRTAYYVTHSK	SETQVACVECPDCGPKWSCCPLTCMRDLLRGWGKSAAYYCTLGYCYSE	1	3	0	9213	0.0003254855158945	0.0	0.0	1.0	0.0001084951719648	0.0003254855158945	1.0
SAEVVGIVLGAAWAIYSFGEAAGRTAYYVTHSK	SETTSTQKCDYSFYGYCGPLSYLFYETKYLFWERPADTTLR	1	4	0	9212	0.0004339806878593	0.0	0.0	1.0	0.0001084951719648	0.0004339806878593	1.0
SAEVVGIVLGAAWAIYSFGEAAGRTAYYVTHSK	SETTTTQACADGTNCCGYNFRGYCGPITWLYYCIRDGKIY	1	4	0	9212	0.0004339806878593	0.0	0.0	1.0	0.0001084951719648	0.0004339806878593	1.0
SAEVVGIVLGAAWAIYSFGEAAGRTAYYVTHSK	SETTTTQACADGTNCCGYNFRGYCGPITWLYYCIRDGRIY	1	8	0	9208	0.0008679613757187	0.0	0.0	1.0	0.0001084951719648	0.0008679613757187	1.0
SAEVVGIVLGAAWAIYSFGEAAGRTAYYVTHSK	SETTTTQACDYSFYGYCGPISWLFYNTRDFFIW	1	1	0	9215	0.0001084951719648	0.0	0.0	1.0	0.0001084951719648	0.0001084951719648	1.0
SAEVVGIVLGAAWAIYSFGEAAGRTAYYVTHSK	SETTTTQACDYSFYGYCGPISWLFYNTRDFLFGSTTVK	1	29	0	9187	0.0031463599869805	0.0	0.0	1.0	0.0001084951719648	0.0031463599869805	1.0
SAEVVGIVLGAAWAIYSFGEAAGRTAYYVTHSK	SETTTTQACDYSFYGYCGPISWLFYNTRDFLFR	1	14	0	9202	0.0015189324075078	0.0	0.0	1.0	0.0001084951719648	0.0015189324075078	1.0
SAEVVGIVLGAAWAIYSFGEAAGRTAYYVTHSK	SFSWKGFNDAVGNGGLAGAATGAAEGAMAGAMGGTAVCPGVGTVTGAFACGVANGFIGAVAGGIGGGVNYLLNC	1	2	0	9214	0.0002169903439296	0.0	0.0	1.0	0.0001084951719648	0.0002169903439296	1.0
SAEVVGIVLGAAWAIYSFGEAAGRTAYYVTHSK	SGSLSIFFRLFNRSFTQA	1	1	0	9215	0.0001084951719648	0.0	0.0	1.0	0.0001084951719648	0.0001084951719648	1.0
SAEVVGIVLGAAWAIYSFGEAAGRTAYYVTHSK	SGSLSTFFRLFNRSFTQA	1	13	0	9203	0.001410437235543	0.0	0.0	1.0	0.0001084951719648	0.001410437235543	1.0
SAEVVGIVLGAAWAIYSFGEAAGRTAYYVTHSK	SGSLSTFFRLFNRSFTQALGK	1	64	0	9152	0.0069436910057502	0.0	0.0	1.0	0.0001084951719648	0.0069436910057502	1.0
SAEVVGIVLGAAWAIYSFGEAAGRTAYYVTHSK	SGSLSTFFRLFNRSFTQALGKIR	1	6	0	9210	0.000650971031789	0.0	0.0	1.0	0.0001084951719648	0.000650971031789	1.0
SAEVVGIVLGAAWAIYSFGEAAGRTAYYVTHSK	SGTLSTFFRLFNRSFTQA	1	4	0	9212	0.0004339806878593	0.0	0.0	1.0	0.0001084951719648	0.0004339806878593	1.0
SAEVVGIVLGAAWAIYSFGEAAGRTAYYVTHSK	SGWMDYINGFLKGFGGQRTLPAQDYNIPQA	1	2	0	9214	0.0002169903439296	0.0	0.0	1.0	0.0001084951719648	0.0002169903439296	1.0
SAEVVGIVLGAAWAIYSFGEAAGRTAYYVTHSK	SGWMDYINGFLKGFGGQRTLPTKDYNIPQA	1	77	0	9139	0.0083541282412932	0.0	0.0	1.0	0.0001084951719648	0.0083541282412932	1.0
SAEVVGIVLGAAWAIYSFGEAAGRTAYYVTHSK	SGWMDYINGFLKGFGGQRTLPTKDYNIPQV	1	37	0	9179	0.0040143213626993	0.0	0.0	1.0	0.0001084951719648	0.0040143213626993	1.0
SAEVVGIVLGAAWAIYSFGEAAGRTAYYVTHSK	SIDSSVGYGVGVVTHTVYDFGRGFVDGFRG	1	5	0	9211	0.0005424758598242	0.0	0.0	1.0	0.0001084951719648	0.0005424758598242	1.0
SAEVVGIVLGAAWAIYSFGEAAGRTAYYVTHSK	SIFLGVAIASGVAIAGTYIFGALDGAFEAKAKRRGF	1	1	0	9215	0.0001084951719648	0.0	0.0	1.0	0.0001084951719648	0.0001084951719648	1.0
SAEVVGIVLGAAWAIYSFGEAAGRTAYYVTHSK	SIFLGVAIASGVAIAGTYIFGALDGAFEAKAKRRGY	1	4	0	9212	0.0004339806878593	0.0	0.0	1.0	0.0001084951719648	0.0004339806878593	1.0
SAEVVGIVLGAAWAIYSFGEAAGRTAYYVTHSK	SITIAMVGAGVAIFLGGRLIGQDLKRKFG	1	1	0	9215	0.0001084951719648	0.0	0.0	1.0	0.0001084951719648	0.0001084951719648	1.0
SAEVVGIVLGAAWAIYSFGEAAGRTAYYVTHSK	SITLTTGALIGLGLGAAGFGAGYYFGHK	1	1	0	9215	0.0001084951719648	0.0	0.0	1.0	0.0001084951719648	0.0001084951719648	1.0
SAEVVGIVLGAAWAIYSFGEAAGRTAYYVTHSK	SIVGAILIVGGAVTVVSGGVFAVGAVDGYNQAKAKRKGY	1	6	0	9210	0.000650971031789	0.0	0.0	1.0	0.0001084951719648	0.000650971031789	1.0
SAEVVGIVLGAAWAIYSFGEAAGRTAYYVTHSK	SIYSSVGCGVGVVTHTVYDFGRGFVDGFRG	1	1	0	9215	0.0001084951719648	0.0	0.0	1.0	0.0001084951719648	0.0001084951719648	1.0
SAEVVGIVLGAAWAIYSFGEAAGRTAYYVTHSK	SIYSSVGYGVGVVTHTVYDFGRGFVDGFRG	1	21	0	9195	0.0022783986112617	0.0	0.0	1.0	0.0001084951719648	0.0022783986112617	1.0
SAEVVGIVLGAAWAIYSFGEAAGRTAYYVTHSK	SKISAGEVGQALAVCTLAGATIGSVFPIAGTLGGAVLGAQYCTGAWAIIRAH	1	13	0	9203	0.001410437235543	0.0	0.0	1.0	0.0001084951719648	0.001410437235543	1.0
SAEVVGIVLGAAWAIYSFGEAAGRTAYYVTHSK	SKISVGEVGQALAVCTLAGATIGSVFPIAGTLGGAVLGAQYCTGAWAIIRAH	1	66	0	9150	0.0071606813496799	0.0	0.0	1.0	0.0001084951719648	0.0071606813496799	1.0
SAEVVGIVLGAAWAIYSFGEAAGRTAYYVTHSK	SKISVGEVGQALAVCTLTGATIGSVFPIAGTLGGAVLGAQYCTGAWAIIRAH	1	1	0	9215	0.0001084951719648	0.0	0.0	1.0	0.0001084951719648	0.0001084951719648	1.0
SAEVVGIVLGAAWAIYSFGEAAGRTAYYVTHSK	SKLQCAVTQAGGALADLWKNT	1	1	0	9215	0.0001084951719648	0.0	0.0	1.0	0.0001084951719648	0.0001084951719648	1.0
SAEVVGIVLGAAWAIYSFGEAAGRTAYYVTHSK	SKLQCAVTQAGGALAGFGAGTALGPWGSVAGFAIGYQYATSKYC	1	1	0	9215	0.0001084951719648	0.0	0.0	1.0	0.0001084951719648	0.0001084951719648	1.0
SAEVVGIVLGAAWAIYSFGEAAGRTAYYVTHSK	SKPGFGEFASALAICTGSGAMIGSAFPVVGTVGGAILGAQYCTAGWGVLR	1	10	0	9206	0.0010849517196484	0.0	0.0	1.0	0.0001084951719648	0.0010849517196484	1.0
SAEVVGIVLGAAWAIYSFGEAAGRTAYYVTHSK	SKPGFGEFASALAICTGSGAMIGSAFPVVGTVGGAILGAQYCTAGWGVLRR	1	2	0	9214	0.0002169903439296	0.0	0.0	1.0	0.0001084951719648	0.0002169903439296	1.0
SAEVVGIVLGAAWAIYSFGEAAGRTAYYVTHSK	SKRNGDLFLSGVAGAAEGVTTCAANGIIVPAHLAVCGAVGAGMNMAFPH	1	1	0	9215	0.0001084951719648	0.0	0.0	1.0	0.0001084951719648	0.0001084951719648	1.0
SAEVVGIVLGAAWAIYSFGEAAGRTAYYVTHSK	SLVVNPGNGGGIALPIWGGGGIGPSPYGAFDWMKGLWAGLAERRRK	1	1	0	9215	0.0001084951719648	0.0	0.0	1.0	0.0001084951719648	0.0001084951719648	1.0
SAEVVGIVLGAAWAIYSFGEAAGRTAYYVTHSK	SLVVNPGNGGGIALPIWGGGGIGPSPYGAFDWMKGLWEGLAERRRK	1	1	0	9215	0.0001084951719648	0.0	0.0	1.0	0.0001084951719648	0.0001084951719648	1.0
SAEVVGIVLGAAWAIYSFGEAAGRTAYYVTHSK	SLVVNPGNGGGIALPIWGGGGIGPSPYGAFDWMKGLWVGLAERRRK	1	1	0	9215	0.0001084951719648	0.0	0.0	1.0	0.0001084951719648	0.0001084951719648	1.0
SAEVVGIVLGAAWAIYSFGEAAGRTAYYVTHSK	SMIRCALGTAGSAGLGFVGGMGAGTVTLPVVGTVSGAALGGWSGAAVGAATFC	1	2	0	9214	0.0002169903439296	0.0	0.0	1.0	0.0001084951719648	0.0002169903439296	1.0
SAEVVGIVLGAAWAIYSFGEAAGRTAYYVTHSK	SNPRSIFHPEVVWSKIEGWLSQNYRHGGSVPVCFNYTPAYPGKILPQC	1	1	0	9215	0.0001084951719648	0.0	0.0	1.0	0.0001084951719648	0.0001084951719648	1.0
SAEVVGIVLGAAWAIYSFGEAAGRTAYYVTHSK	SPQNFIKNIQGLIHKTGLSMANRIAAGLPSTITMAKWGYWTAMAYFPGVITKLSALTGNPIIIGLAGLGAAAAVHHLWHNRVFY	1	2	0	9214	0.0002169903439296	0.0	0.0	1.0	0.0001084951719648	0.0002169903439296	1.0
SAEVVGIVLGAAWAIYSFGEAAGRTAYYVTHSK	SPQNLIKNIQGLIHKTGLSMANRIAAGLPSTITMAKWGY	1	1	0	9215	0.0001084951719648	0.0	0.0	1.0	0.0001084951719648	0.0001084951719648	1.0
SAEVVGIVLGAAWAIYSFGEAAGRTAYYVTHSK	SPQNLIKNIQGLIHKTGLSMANRIAAGLPSTITMAKWGYWTAMAYFLGVITKLSALTGNPIIIGLAGLGVAAAVHHLWHNRVFY	1	2	0	9214	0.0002169903439296	0.0	0.0	1.0	0.0001084951719648	0.0002169903439296	1.0
SAEVVGIVLGAAWAIYSFGEAAGRTAYYVTHSK	SPQNLIKNIQGLIHKTGLSMANRIAAGLPSTITMAKWGYWTAMAYFPGVITKLSALTGNPIIIGLAGLDAAAAIHHLWHNRVFY	1	1	0	9215	0.0001084951719648	0.0	0.0	1.0	0.0001084951719648	0.0001084951719648	1.0
SAEVVGIVLGAAWAIYSFGEAAGRTAYYVTHSK	SPQNLIKNIQGLIHKTGLSMANRIAAGLPSTITMAKWGYWTAMAYFPGVITKLSALTGNPIIIGLAGLGAAAAVHHLWHNRVFY	1	2	0	9214	0.0002169903439296	0.0	0.0	1.0	0.0001084951719648	0.0002169903439296	1.0
SAEVVGIVLGAAWAIYSFGEAAGRTAYYVTHSK	SRQAADTFLSGAYGAAKGVTACASTGVYVVPAALVACGVVGAGLNIAFPH	1	11	0	9205	0.0011934468916133	0.0	0.0	1.0	0.0001084951719648	0.0011934468916133	1.0
SAEVVGIVLGAAWAIYSFGEAAGRTAYYVTHSK	STASNIKDGMYIGAIFGGVKGAIAGGVLGWAFTPTKVS	1	1	0	9215	0.0001084951719648	0.0	0.0	1.0	0.0001084951719648	0.0001084951719648	1.0
SAEVVGIVLGAAWAIYSFGEAAGRTAYYVTHSK	SVAGALAIAWGVTKAVGIVGATATTVYVGGKAVKRAGDWVLSHF	1	1	0	9215	0.0001084951719648	0.0	0.0	1.0	0.0001084951719648	0.0001084951719648	1.0
SAEVVGIVLGAAWAIYSFGEAAGRTAYYVTHSK	SVEVVGIVLGAAWAIYSFGEAAGRTAYYVTHSK	1	2	0	9214	0.0002169903439296	0.0	0.0	1.0	0.0001084951719648	0.0002169903439296	1.0
SAEVVGIVLGAAWAIYSFGEAAGRTAYYVTHSK	SVFPILPNWDQFLNSICGFIDGLNGAKKRGSC	1	1	0	9215	0.0001084951719648	0.0	0.0	1.0	0.0001084951719648	0.0001084951719648	1.0
SAEVVGIVLGAAWAIYSFGEAAGRTAYYVTHSK	SVGCNWWNKRDNIAATAVYGGMSVYQTYAIKKLIANRGMMSRVVRSAITRYIGGVSMATITNALNIAATVAEVFSLGGAIAYGLDIVDGTFYGYLW	1	1	0	9215	0.0001084951719648	0.0	0.0	1.0	0.0001084951719648	0.0001084951719648	1.0
SAEVVGIVLGAAWAIYSFGEAAGRTAYYVTHSK	SVLAIAIGLAGFAYTIGKDLKRKYG	1	1	0	9215	0.0001084951719648	0.0	0.0	1.0	0.0001084951719648	0.0001084951719648	1.0
SAEVVGIVLGAAWAIYSFGEAAGRTAYYVTHSK	SVLAVAIGLAGFAYTIGKDLKRKYG	1	1	0	9215	0.0001084951719648	0.0	0.0	1.0	0.0001084951719648	0.0001084951719648	1.0
SAEVVGIVLGAAWAIYSFGEAAGRTAYYVTHSK	SVLWGGTVEELDKAFTWGAAAALAIGVIAINVGLAAGYCYNNNDVF	1	12	0	9204	0.0013019420635781	0.0	0.0	1.0	0.0001084951719648	0.0013019420635781	1.0
SAEVVGIVLGAAWAIYSFGEAAGRTAYYVTHSK	SVLWGGTVEELDKAFTWGAAAALAIGVIAINVGLAAGYCYNNNDVFGDQK	1	1	0	9215	0.0001084951719648	0.0	0.0	1.0	0.0001084951719648	0.0001084951719648	1.0
SAEVVGIVLGAAWAIYSFGEAAGRTAYYVTHSK	SVLWGGTVEELDKAFTWGAAVALAIGVIAINVGLAAGYCYNNNDVF	1	2	0	9214	0.0002169903439296	0.0	0.0	1.0	0.0001084951719648	0.0002169903439296	1.0
SAEVVGIVLGAAWAIYSFGEAAGRTAYYVTHSK	SVRSDYDKLSNAEGYAAAACALYSTAYASAACPLVSIPALGGGAVCTYFEYSELGYI	1	2	0	9214	0.0002169903439296	0.0	0.0	1.0	0.0001084951719648	0.0002169903439296	1.0
SAEVVGIVLGAAWAIYSFGEAAGRTAYYVTHSK	SVTAVVVGGILLIGGIAWGYFM	1	13	0	9203	0.001410437235543	0.0	0.0	1.0	0.0001084951719648	0.001410437235543	1.0
SAEVVGIVLGAAWAIYSFGEAAGRTAYYVTHSK	SVTAVVVGGVLLIGGIAWGYFM	1	8	0	9208	0.0008679613757187	0.0	0.0	1.0	0.0001084951719648	0.0008679613757187	1.0
SAEVVGIVLGAAWAIYSFGEAAGRTAYYVTHSK	SVWITVGLIATPLLMGTFAGAFDEYARKRGK	1	17	0	9199	0.0018444179234024	0.0	0.0	1.0	0.0001084951719648	0.0018444179234024	1.0
SAEVVGIVLGAAWAIYSFGEAAGRTAYYVTHSK	SVWITVGLIATPLLMGTFAGAFDEYARKRGKH	1	1	0	9215	0.0001084951719648	0.0	0.0	1.0	0.0001084951719648	0.0001084951719648	1.0
SAEVVGIVLGAAWAIYSFGEAAGRTAYYVTHSK	SVWITVGLIATPLLMGTFAGAFDEYARKRGKQ	1	2	0	9214	0.0002169903439296	0.0	0.0	1.0	0.0001084951719648	0.0002169903439296	1.0
SAEVVGIVLGAAWAIYSFGEAAGRTAYYVTHSK	SVWITVGLIATPLLMGTFAGAFDEYARKRGKY	1	3	0	9213	0.0003254855158945	0.0	0.0	1.0	0.0001084951719648	0.0003254855158945	1.0
SAEVVGIVLGAAWAIYSFGEAAGRTAYYVTHSK	SVWITVGLIATPLLTGTFAGAFDEYARKRGK	1	1	0	9215	0.0001084951719648	0.0	0.0	1.0	0.0001084951719648	0.0001084951719648	1.0
SAEVVGIVLGAAWAIYSFGEAAGRTAYYVTHSK	SVWLAVGLIATPLIMGTFAGAFDEYARKRGAH	1	5	0	9211	0.0005424758598242	0.0	0.0	1.0	0.0001084951719648	0.0005424758598242	1.0
SAEVVGIVLGAAWAIYSFGEAAGRTAYYVTHSK	SVWLTVGLIATPLLMGTFAGAFDEYARKRGK	1	1	0	9215	0.0001084951719648	0.0	0.0	1.0	0.0001084951719648	0.0001084951719648	1.0
SAEVVGIVLGAAWAIYSFGEAAGRTAYYVTHSK	SVYSSVGYGIGVVRHTFYDFGHGFVDGFRG	1	8	0	9208	0.0008679613757187	0.0	0.0	1.0	0.0001084951719648	0.0008679613757187	1.0
SAEVVGIVLGAAWAIYSFGEAAGRTAYYVTHSK	SVYSSVGYGVGVVTHTVYDFGRGFVDGFRG	1	5	0	9211	0.0005424758598242	0.0	0.0	1.0	0.0001084951719648	0.0005424758598242	1.0
SAEVVGIVLGAAWAIYSFGEAAGRTAYYVTHSK	SWANYLSRYLKEDYKYFLSDGSKNLL	1	3	0	9213	0.0003254855158945	0.0	0.0	1.0	0.0001084951719648	0.0003254855158945	1.0
SAEVVGIVLGAAWAIYSFGEAAGRTAYYVTHSK	SWANYLSSYLKEDYKYFLSDGSKNLL	1	2	0	9214	0.0002169903439296	0.0	0.0	1.0	0.0001084951719648	0.0002169903439296	1.0
SAEVVGIVLGAAWAIYSFGEAAGRTAYYVTHSK	SYNFKVDVDKLVDYATRAFGSIYNAGKSFGRNWYNAFY	1	5	0	9211	0.0005424758598242	0.0	0.0	1.0	0.0001084951719648	0.0005424758598242	1.0
SAEVVGIVLGAAWAIYSFGEAAGRTAYYVTHSK	TASAGEVCTLAGAMIGSLVAPRAGT	1	1	0	9215	0.0001084951719648	0.0	0.0	1.0	0.0001084951719648	0.0001084951719648	1.0
SAEVVGIVLGAAWAIYSFGEAAGRTAYYVTHSK	TASAGEVCTLAGAMIGSLVAPRAGTWAGDFL	1	1	0	9215	0.0001084951719648	0.0	0.0	1.0	0.0001084951719648	0.0001084951719648	1.0
SAEVVGIVLGAAWAIYSFGEAAGRTAYYVTHSK	TASAGEVCTLAGAMIGSLVAPRAGTWAGGVL	1	7	0	9209	0.0007594662037539	0.0	0.0	1.0	0.0001084951719648	0.0007594662037539	1.0
SAEVVGIVLGAAWAIYSFGEAAGRTAYYVTHSK	TDMDGVLQNAAISLGACGTALAFAATAPLITTVAIGVGIGAICLEYKSLLD	1	6	0	9210	0.000650971031789	0.0	0.0	1.0	0.0001084951719648	0.000650971031789	1.0
SAEVVGIVLGAAWAIYSFGEAAGRTAYYVTHSK	TDWGTVGKGAIYGAGIGVAMCGVGGLLTGGSTWAMTAGCAWAGAKIGGSITAIADNIWP	1	2	0	9214	0.0002169903439296	0.0	0.0	1.0	0.0001084951719648	0.0002169903439296	1.0
SAEVVGIVLGAAWAIYSFGEAAGRTAYYVTHSK	TDWGTVGKGAVYGAGIGVAMCAVGGLLTGGSTWAMTAGCAWAGAKLGGSFTAIADNLWP	1	29	0	9187	0.0031463599869805	0.0	0.0	1.0	0.0001084951719648	0.0031463599869805	1.0
SAEVVGIVLGAAWAIYSFGEAAGRTAYYVTHSK	TDWGTVGKGAVYGAGIGVAMCGVGGLLTGGATWAMTAACAWAGAKLGGSFTAIADNIWS	1	4	0	9212	0.0004339806878593	0.0	0.0	1.0	0.0001084951719648	0.0004339806878593	1.0
SAEVVGIVLGAAWAIYSFGEAAGRTAYYVTHSK	TDWGTVGKGAVYGAGIGVAMCGVGGLLTGGATWAMTAACAWAGAKLGGSFTGIADNIWS	1	1	0	9215	0.0001084951719648	0.0	0.0	1.0	0.0001084951719648	0.0001084951719648	1.0
SAEVVGIVLGAAWAIYSFGEAAGRTAYYVTHSK	TDWGTVGKGAVYGAGIGVAMCGVGGLLTGGSTWAMTAGCAWAGAKIGGSITAIADNLWP	1	2	0	9214	0.0002169903439296	0.0	0.0	1.0	0.0001084951719648	0.0002169903439296	1.0
SAEVVGIVLGAAWAIYSFGEAAGRTAYYVTHSK	TDWGTVGKGAVYGAGIGVAMCTVGGLLTGGSAWAMTAGCAWAGAKLGGAFTAIADNIWP	1	4	0	9212	0.0004339806878593	0.0	0.0	1.0	0.0001084951719648	0.0004339806878593	1.0
SAEVVGIVLGAAWAIYSFGEAAGRTAYYVTHSK	TDWVKCYAGTIGSAILGFGAMGPIGYWAGAGVGYASFC	1	1	0	9215	0.0001084951719648	0.0	0.0	1.0	0.0001084951719648	0.0001084951719648	1.0
SAEVVGIVLGAAWAIYSFGEAAGRTAYYVTHSK	TGICKPVYYAANGYSCRYSNGEWGYVVTKGAFQATTDVIAIGWVSSLAGGYFAK	1	1	0	9215	0.0001084951719648	0.0	0.0	1.0	0.0001084951719648	0.0001084951719648	1.0
SAEVVGIVLGAAWAIYSFGEAAGRTAYYVTHSK	TGVCRPVYYAANGYSCRYSNGEWGYVVTKGAFQATTDVIANGWGSSLGGAHGYATSWGRRS	1	2	0	9214	0.0002169903439296	0.0	0.0	1.0	0.0001084951719648	0.0002169903439296	1.0
SAEVVGIVLGAAWAIYSFGEAAGRTAYYVTHSK	TGWGDVFLGLFGGLSKSPTLEELNGGRTKNFRACTCSPYGTGGTPIACNSC	1	2	0	9214	0.0002169903439296	0.0	0.0	1.0	0.0001084951719648	0.0002169903439296	1.0
SAEVVGIVLGAAWAIYSFGEAAGRTAYYVTHSK	TGWGDVFLGLFGGLSKSPTLEELNGGRTKNFRACTCSPYGTGGTPNACNIC	1	34	0	9182	0.0036888358468048	0.0	0.0	1.0	0.0001084951719648	0.0036888358468048	1.0
SAEVVGIVLGAAWAIYSFGEAAGRTAYYVTHSK	TIGGGFAGYGMYVLGYIGDYLDISNHRVVSQKTFEKEYRIQESL	1	1	0	9215	0.0001084951719648	0.0	0.0	1.0	0.0001084951719648	0.0001084951719648	1.0
SAEVVGIVLGAAWAIYSFGEAAGRTAYYVTHSK	TIQYVSGKAPSEWVAMGLSNVENYIREQAKKGSSEIMIPKSGPFTCPGVVIDHSGMCG	1	1	0	9215	0.0001084951719648	0.0	0.0	1.0	0.0001084951719648	0.0001084951719648	1.0
SAEVVGIVLGAAWAIYSFGEAAGRTAYYVTHSK	TKDFQLPNQEKDAIAFLSYLDSKGY	1	3	0	9213	0.0003254855158945	0.0	0.0	1.0	0.0001084951719648	0.0003254855158945	1.0
SAEVVGIVLGAAWAIYSFGEAAGRTAYYVTHSK	TNIAPGIYCVDKNGKAKCSVDYKELWGYTGQVIGNGWINYGPWAPRPGFGVIIP	1	5	0	9211	0.0005424758598242	0.0	0.0	1.0	0.0001084951719648	0.0005424758598242	1.0
SAEVVGIVLGAAWAIYSFGEAAGRTAYYVTHSK	TNPTRCVVGIAGEGVQSGIAGAAALGAVGLAVGGPVGAYGGAHLGFFLGFIGGSLKGTADYCF	1	2	0	9214	0.0002169903439296	0.0	0.0	1.0	0.0001084951719648	0.0002169903439296	1.0
SAEVVGIVLGAAWAIYSFGEAAGRTAYYVTHSK	TNVAPGIYCVDKNEKAKCSVDYKELWGYTGQVIGNSWINYGPWAPRPGFGVIIP	1	1	0	9215	0.0001084951719648	0.0	0.0	1.0	0.0001084951719648	0.0001084951719648	1.0
SAEVVGIVLGAAWAIYSFGEAAGRTAYYVTHSK	TNVAPGIYCVDKNGKAKCSVDYKALWGYTGQVIGNGWINYGPWAPRPGFGVIIP	1	1	0	9215	0.0001084951719648	0.0	0.0	1.0	0.0001084951719648	0.0001084951719648	1.0
SAEVVGIVLGAAWAIYSFGEAAGRTAYYVTHSK	TNVAPGIYCVDKNGKAKCSVDYKELWGIYRSSYWKWLD	1	1	0	9215	0.0001084951719648	0.0	0.0	1.0	0.0001084951719648	0.0001084951719648	1.0
SAEVVGIVLGAAWAIYSFGEAAGRTAYYVTHSK	TNVAPGIYCVDKNGKAKCSVDYKELWGYIGQVIGNGWINYGPWAPRPGFGVIIP	1	4	0	9212	0.0004339806878593	0.0	0.0	1.0	0.0001084951719648	0.0004339806878593	1.0
SAEVVGIVLGAAWAIYSFGEAAGRTAYYVTHSK	TNVAPGIYCVDKNGKAKCSVDYKELWGYTDQVIGNGWINYGPWAPRPGFGVIIP	1	1	0	9215	0.0001084951719648	0.0	0.0	1.0	0.0001084951719648	0.0001084951719648	1.0
SAEVVGIVLGAAWAIYSFGEAAGRTAYYVTHSK	TNVAPGIYCVDKNGKAKCSVDYKELWGYTGQVIGNGWINYGPWAPRPGFGVIIP	1	55	0	9161	0.0059672344580666	0.0	0.0	1.0	0.0001084951719648	0.0059672344580666	1.0
SAEVVGIVLGAAWAIYSFGEAAGRTAYYVTHSK	TNVAPGIYCVDKNGKAKCSVDYKVLWGYTGQVIGNGWINYGPWAPRPGFGVIIP	1	16	0	9200	0.0017359227514375	0.0	0.0	1.0	0.0001084951719648	0.0017359227514375	1.0
SAEVVGIVLGAAWAIYSFGEAAGRTAYYVTHSK	TNVAPGIYCVDKNGKAKCSVDYKVLWGYTGQVIGNGWINYGPWAPRPGFGVIIPYINYVIKVLLIK	1	1	0	9215	0.0001084951719648	0.0	0.0	1.0	0.0001084951719648	0.0001084951719648	1.0
SAEVVGIVLGAAWAIYSFGEAAGRTAYYVTHSK	TNVAPGIYCVDKNGKTKCSVDYKELWGYTGQVIGNGWINCGPWAPRPGFGVIIP	1	11	0	9205	0.0011934468916133	0.0	0.0	1.0	0.0001084951719648	0.0011934468916133	1.0
SAEVVGIVLGAAWAIYSFGEAAGRTAYYVTHSK	TNVAPGNAV	1	1	0	9215	0.0001084951719648	0.0	0.0	1.0	0.0001084951719648	0.0001084951719648	1.0
SAEVVGIVLGAAWAIYSFGEAAGRTAYYVTHSK	TNVAPGNAVL	1	2	0	9214	0.0002169903439296	0.0	0.0	1.0	0.0001084951719648	0.0002169903439296	1.0
SAEVVGIVLGAAWAIYSFGEAAGRTAYYVTHSK	TNVAPGNAVLGGLGGLQTGIKYCKVPHPVLKGVCIVGFTIAGAYLAYKAN	1	4	0	9212	0.0004339806878593	0.0	0.0	1.0	0.0001084951719648	0.0004339806878593	1.0
SAEVVGIVLGAAWAIYSFGEAAGRTAYYVTHSK	TNVAPGNAVLGGLGGLQTGIKYCKVPHPVLKGVCIVGFTTAGAYLAYKAN	1	17	0	9199	0.0018444179234024	0.0	0.0	1.0	0.0001084951719648	0.0018444179234024	1.0
SAEVVGIVLGAAWAIYSFGEAAGRTAYYVTHSK	TNVGQCVAGAGGSAALKGLEWAGTGVEVGSWFGPEVALPVAIAGGIVGLIAGGVQGANTYCR	1	1	0	9215	0.0001084951719648	0.0	0.0	1.0	0.0001084951719648	0.0001084951719648	1.0
SAEVVGIVLGAAWAIYSFGEAAGRTAYYVTHSK	TPENQTVSANDTQVTCVGCPDCGPKWSCCPLTCMRDLLRGWGKSAAYYCTWGYYYSE	1	1	0	9215	0.0001084951719648	0.0	0.0	1.0	0.0001084951719648	0.0001084951719648	1.0
SAEVVGIVLGAAWAIYSFGEAAGRTAYYVTHSK	TPENQTVSVNEAVATQACNYDFYGYCGPISWLFYKTKHLLMGDQPTTDIVTK	1	1	0	9215	0.0001084951719648	0.0	0.0	1.0	0.0001084951719648	0.0001084951719648	1.0
SAEVVGIVLGAAWAIYSFGEAAGRTAYYVTHSK	TPENQTVSVNEAVATQACVDRTNCCGYNFYGYCRPISWLFYKTKHLLMGDQPTTDIVTK	1	4	0	9212	0.0004339806878593	0.0	0.0	1.0	0.0001084951719648	0.0004339806878593	1.0
SAEVVGIVLGAAWAIYSFGEAAGRTAYYVTHSK	TPTILYLRNGHPTSGWVGGGATAQQVYDYMYLYVFEKLT	1	3	0	9213	0.0003254855158945	0.0	0.0	1.0	0.0001084951719648	0.0003254855158945	1.0
SAEVVGIVLGAAWAIYSFGEAAGRTAYYVTHSK	TQYPGGGVWTYGAANGGAYSNYYHGSKHHSSTVVSRKTGASSKGYADAGQTSRAWIKTSWGERAAFYYNY	1	1	0	9215	0.0001084951719648	0.0	0.0	1.0	0.0001084951719648	0.0001084951719648	1.0
SAEVVGIVLGAAWAIYSFGEAAGRTAYYVTHSK	TQYPGGGVWTYGASNGGAFSNYYHGSKYHSSTVVSRWTSKSSKAYAYAGQTSYAFIKTSFGEQAAFYYNYN	1	29	0	9187	0.0031463599869805	0.0	0.0	1.0	0.0001084951719648	0.0031463599869805	1.0
SAEVVGIVLGAAWAIYSFGEAAGRTAYYVTHSK	TQYPGGGVWTYGASNGGAFSNYYHGSKYHSSTVVSRWTSKSSKAYAYAGQTSYAFIKTSFGEQAALYYNYN	1	1	0	9215	0.0001084951719648	0.0	0.0	1.0	0.0001084951719648	0.0001084951719648	1.0
SAEVVGIVLGAAWAIYSFGEAAGRTAYYVTHSK	TQYPGGGVWTYGASNGGAFSNYYHGSKYHSSTVVSRWTSKSSKAYVYAGQTSYAFIKTSFGEQAAFYYNYD	1	2	0	9214	0.0002169903439296	0.0	0.0	1.0	0.0001084951719648	0.0002169903439296	1.0
SAEVVGIVLGAAWAIYSFGEAAGRTAYYVTHSK	TSWCPPIMYGANGYSCRDKKGQWHYIVTKGPLEATLGVMTNGWASSAAGGFGFVGKP	1	1	0	9215	0.0001084951719648	0.0	0.0	1.0	0.0001084951719648	0.0001084951719648	1.0
SAEVVGIVLGAAWAIYSFGEAAGRTAYYVTHSK	TTAHPAPSPIIDVWEYGVNDNSGYSNYFVSSPDNIGSKSSVTNFWGTVKAQDKQDYGWAYSSATKSWSDVRLNAYWDYYRF	1	9	0	9207	0.0009764565476836	0.0	0.0	1.0	0.0001084951719648	0.0009764565476836	1.0
SAEVVGIVLGAAWAIYSFGEAAGRTAYYVTHSK	TTAHPAPSPIIDVWEYGVNDNYGYSNYFVSSPNNIGSKSSVTNFWGTVKAQDKKDYGWAYSSATKSWNDVRLNAYWDYYRF	1	2	0	9214	0.0002169903439296	0.0	0.0	1.0	0.0001084951719648	0.0002169903439296	1.0
SAEVVGIVLGAAWAIYSFGEAAGRTAYYVTHSK	TTAHPAPYPIIDEWNYGVSDNYGYSNYYVKSPNNIGSKSSVTNLWGTVKDRDSQKYGWANSSATKSWNDVRLKCTLELL	1	1	0	9215	0.0001084951719648	0.0	0.0	1.0	0.0001084951719648	0.0001084951719648	1.0
SAEVVGIVLGAAWAIYSFGEAAGRTAYYVTHSK	TTAHPAPYPIIDVWEYGVNDNYGYSNYFVKSPDNIGSKSSVTNFWGTVKAQDKKDYGWAYSSATKSWNDVRLNAYWDYYRF	1	2	0	9214	0.0002169903439296	0.0	0.0	1.0	0.0001084951719648	0.0002169903439296	1.0
SAEVVGIVLGAAWAIYSFGEAAGRTAYYVTHSK	TTAHPAPYPIIDVWQYGVDNSYGYSNYFVSSPDNIGSKSSVTNYWGTVKAYDKKDYGWAYSSAKKSWSDIRLNAYWDYYRF	1	2	0	9214	0.0002169903439296	0.0	0.0	1.0	0.0001084951719648	0.0002169903439296	1.0
SAEVVGIVLGAAWAIYSFGEAAGRTAYYVTHSK	TVEDDGSTYYGNGLYCSEDKGCWVDTGRLITSLVNNIPAQWFTGGKSGWNSNY	1	2	0	9214	0.0002169903439296	0.0	0.0	1.0	0.0001084951719648	0.0002169903439296	1.0
SAEVVGIVLGAAWAIYSFGEAAGRTAYYVTHSK	TVGGGFAGYGMYVLGYIDDYLDVTNHRVVSQKTFEKEYHVQENFKIN	1	1	0	9215	0.0001084951719648	0.0	0.0	1.0	0.0001084951719648	0.0001084951719648	1.0
SAEVVGIVLGAAWAIYSFGEAAGRTAYYVTHSK	TVKYPGGGVWTYGSANGGAYSNYYHPSKYHSSTVSSRWNSSSDKGYANAGGTSRAWIRTAWAEQVSFYYNY	1	1	0	9215	0.0001084951719648	0.0	0.0	1.0	0.0001084951719648	0.0001084951719648	1.0
SAEVVGIVLGAAWAIYSFGEAAGRTAYYVTHSK	TVPWAAISAGIAGAKLTYDLSYAAGKSFCNLKH	1	1	0	9215	0.0001084951719648	0.0	0.0	1.0	0.0001084951719648	0.0001084951719648	1.0
SAEVVGIVLGAAWAIYSFGEAAGRTAYYVTHSK	TVPWAAISDSSLGCYFRQFLGLLFQ	1	4	0	9212	0.0004339806878593	0.0	0.0	1.0	0.0001084951719648	0.0004339806878593	1.0
SAEVVGIVLGAAWAIYSFGEAAGRTAYYVTHSK	TVPWAAISDSSLGCYFSRNCWRKTDL	1	19	0	9197	0.0020614082673321	0.0	0.0	1.0	0.0001084951719648	0.0020614082673321	1.0
SAEVVGIVLGAAWAIYSFGEAAGRTAYYVTHSK	TVPWAAISVGIAGAKLTYDLSYAAGKSFCDLKH	1	10	0	9206	0.0010849517196484	0.0	0.0	1.0	0.0001084951719648	0.0010849517196484	1.0
SAEVVGIVLGAAWAIYSFGEAAGRTAYYVTHSK	TVPWAAISVGIAGAKLTYDLSYAAGKSFCNLKH	1	65	0	9151	0.007052186177715	0.0	0.0	1.0	0.0001084951719648	0.007052186177715	1.0
SAEVVGIVLGAAWAIYSFGEAAGRTAYYVTHSK	TVPWAAISVGIGGAKLTYDLSYAAGKSFCNLKH	1	1	0	9215	0.0001084951719648	0.0	0.0	1.0	0.0001084951719648	0.0001084951719648	1.0
SAEVVGIVLGAAWAIYSFGEAAGRTAYYVTHSK	TVPWAAVSVGIAGAKLTYDLSYAAGKSFCNLKH	1	5	0	9211	0.0005424758598242	0.0	0.0	1.0	0.0001084951719648	0.0005424758598242	1.0
SAEVVGIVLGAAWAIYSFGEAAGRTAYYVTHSK	TVPWATISVGIAGAKLTYDLSYAAGKSFCNLKH	1	4	0	9212	0.0004339806878593	0.0	0.0	1.0	0.0001084951719648	0.0004339806878593	1.0
SAEVVGIVLGAAWAIYSFGEAAGRTAYYVTHSK	TVSAGEVAKAAGICTLAGAAIGSLVAPGAGTWAGGILGAQYCTAIWGIARSL	1	1	0	9215	0.0001084951719648	0.0	0.0	1.0	0.0001084951719648	0.0001084951719648	1.0
SAEVVGIVLGAAWAIYSFGEAAGRTAYYVTHSK	TVSAGEVARAAGICTLAGAAIGSLVAPGAGTWAGGILGAQYCTAIWGIARSL	1	1	0	9215	0.0001084951719648	0.0	0.0	1.0	0.0001084951719648	0.0001084951719648	1.0
SAEVVGIVLGAAWAIYSFGEAAGRTAYYVTHSK	TVSAGEVCTLAGEMIGSLVAPRAGT	1	1	0	9215	0.0001084951719648	0.0	0.0	1.0	0.0001084951719648	0.0001084951719648	1.0
SAEVVGIVLGAAWAIYSFGEAAGRTAYYVTHSK	TWAEIGAIVGATIGSFYIPKPVIVPFRVR	1	2	0	9214	0.0002169903439296	0.0	0.0	1.0	0.0001084951719648	0.0002169903439296	1.0
SAEVVGIVLGAAWAIYSFGEAAGRTAYYVTHSK	TWAEIGAIVGATIGSFYIPNPVIVPFRVR	1	39	0	9177	0.004231311706629	0.0	0.0	1.0	0.0001084951719648	0.004231311706629	1.0
SAEVVGIVLGAAWAIYSFGEAAGRTAYYVTHSK	TYCSIFDVGCWSWGVFKSVIGTFGPSAPHPEACIPKSSWNPVPPVPCP	1	1	0	9215	0.0001084951719648	0.0	0.0	1.0	0.0001084951719648	0.0001084951719648	1.0
SAEVVGIVLGAAWAIYSFGEAAGRTAYYVTHSK	TYLSKRACQGICVALAMSPGTFIALAGAAVLTKKLINYIKVGGLGGWLIGAAAGVLATAAGKIAYCIGYGALNRGCDISGNPYPWNGFISVTVR	1	1	0	9215	0.0001084951719648	0.0	0.0	1.0	0.0001084951719648	0.0001084951719648	1.0
SAEVVGIVLGAAWAIYSFGEAAGRTAYYVTHSK	TYLSKRACQGICVALAMSPGTFIALAGAAVLTKKLINYIKVGSFGGWLIGAAAGVLATAAGKIAYCIGYGALNRGCDISGNPYPWNGFISVTVR	1	30	0	9186	0.0032548551589454	0.0	0.0	1.0	0.0001084951719648	0.0032548551589454	1.0
SAEVVGIVLGAAWAIYSFGEAAGRTAYYVTHSK	TYLSKRACQGICVALAMSPGTFIALTGAAVLTKKLINYIKVGSFGGWLIGAAAGVLATAAGKIAYCIGYGVLNRGCDINGNPYPWDGFISATVR	1	4	0	9212	0.0004339806878593	0.0	0.0	1.0	0.0001084951719648	0.0004339806878593	1.0
SAEVVGIVLGAAWAIYSFGEAAGRTAYYVTHSK	TYLSKRACQGICVVLAMSPGTFIALAGAAVLTKKLINYIKVGSFGGWLIGAAAGVLATAAGKIAYCIGYGALNRGCDISGNPYPWNGFISVTVR	1	3	0	9213	0.0003254855158945	0.0	0.0	1.0	0.0001084951719648	0.0003254855158945	1.0
SAEVVGIVLGAAWAIYSFGEAAGRTAYYVTHSK	TYYGNGVTCTKKGCTTDWGTAITTILNNSAMNWATDGKAGWHSGGVI	1	2	0	9214	0.0002169903439296	0.0	0.0	1.0	0.0001084951719648	0.0002169903439296	1.0
SAEVVGIVLGAAWAIYSFGEAAGRTAYYVTHSK	TYYGNGVTCTKKRCTTDWGTAITTTLNNSAINWATDGKAGWHSGGVI	1	1	0	9215	0.0001084951719648	0.0	0.0	1.0	0.0001084951719648	0.0001084951719648	1.0
SAEVVGIVLGAAWAIYSFGEAAGRTAYYVTHSK	VAPFIIYGGCIITGLALGFILG	1	1	0	9215	0.0001084951719648	0.0	0.0	1.0	0.0001084951719648	0.0001084951719648	1.0
SAEVVGIVLGAAWAIYSFGEAAGRTAYYVTHSK	VAPFIVYGGCIITGLALGFILG	1	4	0	9212	0.0004339806878593	0.0	0.0	1.0	0.0001084951719648	0.0004339806878593	1.0
SAEVVGIVLGAAWAIYSFGEAAGRTAYYVTHSK	VAPFIVYGGCIITGLALGWLLG	1	1	0	9215	0.0001084951719648	0.0	0.0	1.0	0.0001084951719648	0.0001084951719648	1.0
SAEVVGIVLGAAWAIYSFGEAAGRTAYYVTHSK	VAPFIVYGGCILGGLALGFILG	1	3	0	9213	0.0003254855158945	0.0	0.0	1.0	0.0001084951719648	0.0003254855158945	1.0
SAEVVGIVLGAAWAIYSFGEAAGRTAYYVTHSK	VAPIIIGGAVIGWKLIGGVAALATVSAGAGVAAGYYANRP	1	1	0	9215	0.0001084951719648	0.0	0.0	1.0	0.0001084951719648	0.0001084951719648	1.0
SAEVVGIVLGAAWAIYSFGEAAGRTAYYVTHSK	VAPIMVAIGLGSLAVASFSSGYKFGTDLARRGR	1	6	0	9210	0.000650971031789	0.0	0.0	1.0	0.0001084951719648	0.000650971031789	1.0
SAEVVGIVLGAAWAIYSFGEAAGRTAYYVTHSK	VAPVVIAVGVIATPFVLGAIAGGADEYARKRGHH	1	1	0	9215	0.0001084951719648	0.0	0.0	1.0	0.0001084951719648	0.0001084951719648	1.0
SAEVVGIVLGAAWAIYSFGEAAGRTAYYVTHSK	VAPVVIAVGVVATPFVLGAIAGGADEYARKRGHH	1	9	0	9207	0.0009764565476836	0.0	0.0	1.0	0.0001084951719648	0.0009764565476836	1.0
SAEVVGIVLGAAWAIYSFGEAAGRTAYYVTHSK	VAWEVVSVGIAIGWGIYQVGEAAGKTFYYITHP	1	1	0	9215	0.0001084951719648	0.0	0.0	1.0	0.0001084951719648	0.0001084951719648	1.0
SAEVVGIVLGAAWAIYSFGEAAGRTAYYVTHSK	VAWWVIPAGVFVYGVVAGYTDEKCIMDNGKHWYCAKLP	1	1	0	9215	0.0001084951719648	0.0	0.0	1.0	0.0001084951719648	0.0001084951719648	1.0
SAEVVGIVLGAAWAIYSFGEAAGRTAYYVTHSK	VCRPVLYGANGYGCLDTRTHQWRYVVTTGDVQATVNTVVNGWMKYGPWIPRR	1	1	0	9215	0.0001084951719648	0.0	0.0	1.0	0.0001084951719648	0.0001084951719648	1.0
SAEVVGIVLGAAWAIYSFGEAAGRTAYYVTHSK	VCRPVLYGANGYGCLDTRTHQWRYVVTTGNVQATVNTVVNGWMRYGPWIPRP	1	2	0	9214	0.0002169903439296	0.0	0.0	1.0	0.0001084951719648	0.0002169903439296	1.0
SAEVVGIVLGAAWAIYSFGEAAGRTAYYVTHSK	VCSFWGATAAVGVGAVGGAIKGGIQTGTWQGAALKGIGYGIKDGITYGLICRY	1	1	0	9215	0.0001084951719648	0.0	0.0	1.0	0.0001084951719648	0.0001084951719648	1.0
SAEVVGIVLGAAWAIYSFGEAAGRTAYYVTHSK	VCSWGGFAKQGVATGVGNGLRLGIKTRTWQGAVAGAAGGAIVGGVGYGATCWW	1	47	0	9169	0.0050992730823478	0.0	0.0	1.0	0.0001084951719648	0.0050992730823478	1.0
SAEVVGIVLGAAWAIYSFGEAAGRTAYYVTHSK	VDFGLQLKDGEDVGDAAVKTGGHVAIGIGAAKAGAIIGSAFPVVGTAGGAVVGFAIGVAGSMAFDWLYDNKEQVYNTTKKVISTRKTIDSVVYEGFWR	1	1	0	9215	0.0001084951719648	0.0	0.0	1.0	0.0001084951719648	0.0001084951719648	1.0
SAEVVGIVLGAAWAIYSFGEAAGRTAYYVTHSK	VDSILAGVATYGAATMGLCAVSGPIGWGLGGAYLLTCAAAGGMIGYGAATLD	1	1	0	9215	0.0001084951719648	0.0	0.0	1.0	0.0001084951719648	0.0001084951719648	1.0
SAEVVGIVLGAAWAIYSFGEAAGRTAYYVTHSK	VDSILEGAATYGGATMAFLSLTGPVGWGVAGAYLATSAVAGAMIGYGAATYGE	1	2	0	9214	0.0002169903439296	0.0	0.0	1.0	0.0001084951719648	0.0002169903439296	1.0
SAEVVGIVLGAAWAIYSFGEAAGRTAYYVTHSK	VDSILGGVATYGAATMGLCAVSGPIGWGLGGAYLLTCAAAGGMIGYGAATLD	1	84	0	9132	0.0091135944450471	0.0	0.0	1.0	0.0001084951719648	0.0091135944450471	1.0
SAEVVGIVLGAAWAIYSFGEAAGRTAYYVTHSK	VDSILGGVATYGAATMGLCAVSGPIGWGLGGAYLLTCAAARGMIGYGAATLD	1	1	0	9215	0.0001084951719648	0.0	0.0	1.0	0.0001084951719648	0.0001084951719648	1.0
SAEVVGIVLGAAWAIYSFGEAAGRTAYYVTHSK	VDSILSGVATYGAATMGLCAVSGPIGWGLGGAYLLTCAAAGGMIGYGAATLD	1	2	0	9214	0.0002169903439296	0.0	0.0	1.0	0.0001084951719648	0.0002169903439296	1.0
SAEVVGIVLGAAWAIYSFGEAAGRTAYYVTHSK	VEVGGGYWNYGVGWSGNFGYSDYLHNSKTHSSSIKFDGQVVASSRAQPGVWAKSVYYRFPPTRMSYYWNTY	1	2	0	9214	0.0002169903439296	0.0	0.0	1.0	0.0001084951719648	0.0002169903439296	1.0
SAEVVGIVLGAAWAIYSFGEAAGRTAYYVTHSK	VEVGGGYWNYGVGWTGTFGYSDYLHNSKPHRSAIKFDGQVVASSYAQAGVWAKSVYYRIPPTRMSYYWNTY	1	2	0	9214	0.0002169903439296	0.0	0.0	1.0	0.0001084951719648	0.0002169903439296	1.0
SAEVVGIVLGAAWAIYSFGEAAGRTAYYVTHSK	VGCNWWNKRDNIAAAAVSGGMSVYQTYAIKKLIANRGMMSRVVRSAITRYIGGVSMATITNALNIAATVAEVFSLGGAIAYGLDIVDGKFDGYLWA	1	157	0	9059	0.017033741998481	0.0	0.0	1.0	0.0001084951719648	0.017033741998481	1.0
SAEVVGIVLGAAWAIYSFGEAAGRTAYYVTHSK	VGCNWWNKRDNIAAAAVSGGMSVYQTYAIKKLIANRGMMSRVVRSAITRYIGGVSMATITNALNIAATVAEVFSLGGAIAYGLDIVDGKFDGYNRLVR	1	2	0	9214	0.0002169903439296	0.0	0.0	1.0	0.0001084951719648	0.0002169903439296	1.0
SAEVVGIVLGAAWAIYSFGEAAGRTAYYVTHSK	VGCNWWNKRDNIAAAAVSGGMSVYQTYAIKKLIANRGMMSRVVRSAITRYIGGVSMVTITNALNIAATVAEVFSLGGAIAYGLDIVDGKFDGYLWA	1	1	0	9215	0.0001084951719648	0.0	0.0	1.0	0.0001084951719648	0.0001084951719648	1.0
SAEVVGIVLGAAWAIYSFGEAAGRTAYYVTHSK	VGCNWWNKRDNIAYAINIAAAAVSGGMSVYQTYAIKKLIANRGMMSRVVRSAITRYIGGVSMATITNALNIAATVAEVFSLGGAIAYGLDIVDGKFDGYLWA	1	1	0	9215	0.0001084951719648	0.0	0.0	1.0	0.0001084951719648	0.0001084951719648	1.0
SAEVVGIVLGAAWAIYSFGEAAGRTAYYVTHSK	VGCNWWNKRYNIAATAVYGGMSVYQRYAIKKLIANRGMMSRVVRSAITRYIGGVSMATITNALNIAATVAEVFSLGGAIAYGLDIVDGKFDGYLWG	1	1	0	9215	0.0001084951719648	0.0	0.0	1.0	0.0001084951719648	0.0001084951719648	1.0
SAEVVGIVLGAAWAIYSFGEAAGRTAYYVTHSK	VGCNWWNSRGSFATVLDVDLAIYSGGATIYSAYAIKKAISANRGAITRTLRSLIIKHVGSAAGHLVNTALTVTGFSLGGAIAYGVDWADGSLDGYIFA	1	65	0	9151	0.007052186177715	0.0	0.0	1.0	0.0001084951719648	0.007052186177715	1.0
SAEVVGIVLGAAWAIYSFGEAAGRTAYYVTHSK	VGCNWWNSRGSFATVLDVGLAIYSGGATIYSAYAIKKAISANRGAITRTLRSLIIKHVGSAAGHLVNTALNVALTVTGFSLGGAIAYGADWADGSLDGYIFA	1	32	0	9184	0.0034718455028751	0.0	0.0	1.0	0.0001084951719648	0.0034718455028751	1.0
SAEVVGIVLGAAWAIYSFGEAAGRTAYYVTHSK	VGGAAARGLQLGIKTGTWQGAATGAAGGAILGGVAYAATCWW	1	1	0	9215	0.0001084951719648	0.0	0.0	1.0	0.0001084951719648	0.0001084951719648	1.0
SAEVVGIVLGAAWAIYSFGEAAGRTAYYVTHSK	VGLLIVIGGSLLAAGGAGVAGYWLSRTFG	1	11	0	9205	0.0011934468916133	0.0	0.0	1.0	0.0001084951719648	0.0011934468916133	1.0
SAEVVGIVLGAAWAIYSFGEAAGRTAYYVTHSK	VGLLVLVGGSLLAAGGAGAAGYWLARTFG	1	1	0	9215	0.0001084951719648	0.0	0.0	1.0	0.0001084951719648	0.0001084951719648	1.0
SAEVVGIVLGAAWAIYSFGEAAGRTAYYVTHSK	VGPAEIVAISGVANFFVSVFNAGYKFGADLARRH	1	3	0	9213	0.0003254855158945	0.0	0.0	1.0	0.0001084951719648	0.0003254855158945	1.0
SAEVVGIVLGAAWAIYSFGEAAGRTAYYVTHSK	VGPLFVAGALIATPFVLGAIAGGADEYARKKGHR	1	11	0	9205	0.0011934468916133	0.0	0.0	1.0	0.0001084951719648	0.0011934468916133	1.0
SAEVVGIVLGAAWAIYSFGEAAGRTAYYVTHSK	VGRNWWNSRGSFATVHPSAFLSFLRLVIDLYFFFEMRQHRSFLGQL	1	1	0	9215	0.0001084951719648	0.0	0.0	1.0	0.0001084951719648	0.0001084951719648	1.0
SAEVVGIVLGAAWAIYSFGEAAGRTAYYVTHSK	VGRNWWNSRGSFATVLDVDLAIYSGGATIYSADAIKKAISANRGAITRTLRSLIIKHVGSAAGHLVNTALNVALTVTGFSLGGAIAYGVDWADGSLDGYIFA	1	82	0	9134	0.0088966041011175	0.0	0.0	1.0	0.0001084951719648	0.0088966041011175	1.0
SAEVVGIVLGAAWAIYSFGEAAGRTAYYVTHSK	VGRNWWNSRGSFATVLDVDLAIYSGGATIYSADAIKKAISANRGAITRTLRSLIIKHVGSAAGHLVNTALTVTGFSLGGAIAYGVDWADGSLDGYIFA	1	2	0	9214	0.0002169903439296	0.0	0.0	1.0	0.0001084951719648	0.0002169903439296	1.0
SAEVVGIVLGAAWAIYSFGEAAGRTAYYVTHSK	VGRNWWNSRGSFATVLDVDLAIYSGGATIYSAYAIKKAISANRGAITRTLRSLIIKHVGSAAGHLVNTALNVALTVTGFSLGGAIAYGADWADGSLDGYIFA	1	89	0	9127	0.0096560703048714	0.0	0.0	1.0	0.0001084951719648	0.0096560703048714	1.0
SAEVVGIVLGAAWAIYSFGEAAGRTAYYVTHSK	VGRNWWNSRGSFATVLDVDLAIYSGGATIYSAYAIKKAISANRGAITRTLRSLIIKHVGSAAGHLVNTALNVALTVTGFSLGGAIAYGVDWADGSLDGYIFA	1	9	0	9207	0.0009764565476836	0.0	0.0	1.0	0.0001084951719648	0.0009764565476836	1.0
SAEVVGIVLGAAWAIYSFGEAAGRTAYYVTHSK	VGRNWWNSRGSFATVLDVDLAIYSGGATIYSAYAIKKAISANRGAITRTLRSLIIKHVGSAAGHLVNTALTVTGFSLGGAIAYGVDWADGSLDDYIFA	1	2	0	9214	0.0002169903439296	0.0	0.0	1.0	0.0001084951719648	0.0002169903439296	1.0
SAEVVGIVLGAAWAIYSFGEAAGRTAYYVTHSK	VGRNWWNSRGSFATVLDVDLAIYSGGATIYSAYAIKKAISANRGAITRTLRSLIIKHVGSAAGHLVNTALTVTGFSLGGAIAYGVDWADGSLDGYIFA	1	26	0	9190	0.002820874471086	0.0	0.0	1.0	0.0001084951719648	0.002820874471086	1.0
SAEVVGIVLGAAWAIYSFGEAAGRTAYYVTHSK	VGRNWWNSRGSFATVLDVGLAIYSGGATIYSAYAIKKAISANRGAITRTLRSLIIKHVGSAAGHLVNTALNVALTVTGFSLGGAIAYGADWADGSLDGYIFA	1	256	0	8960	0.0277747640230009	0.0	0.0	1.0	0.0001084951719648	0.0277747640230009	1.0
SAEVVGIVLGAAWAIYSFGEAAGRTAYYVTHSK	VGRNWWNSRGSFATVLDVGLAIYSGGATIYSAYAIKKAISANRGAITRTLRSLIIKHVGSAAGHLVNTALNVALTVTGFSLGGAIAYGADWADGSLDGYIFT	1	1	0	9215	0.0001084951719648	0.0	0.0	1.0	0.0001084951719648	0.0001084951719648	1.0
SAEVVGIVLGAAWAIYSFGEAAGRTAYYVTHSK	VGRNWWNSRGSFATVLDVGLAIYSGGATIYSAYAIKKAISANRRAITRTLRSLIIKHVGSAAGHLVNTALNVALTVTGFSLGGAIAYGADWADGSLDGYIFA	1	2	0	9214	0.0002169903439296	0.0	0.0	1.0	0.0001084951719648	0.0002169903439296	1.0
SAEVVGIVLGAAWAIYSFGEAAGRTAYYVTHSK	VGRNWWNSRGSFATVLDVGLAIYSGGATIYSAYAIKKSISANRGAITRTLRSLIIKHVGSAAGHLVNTALNVALTVTGFSLGGAIAYGADWADGSLDGYIFA	1	1	0	9215	0.0001084951719648	0.0	0.0	1.0	0.0001084951719648	0.0001084951719648	1.0
SAEVVGIVLGAAWAIYSFGEAAGRTAYYVTHSK	VGRNWWNSRGSFATVLDVGLAIYSGGATIYSAYAIKKVISANRGAITRTLRSLIIKHVGSAAGHLVNTALNVALTVTGFSLGGAIAYGADWADGSLDGYIFA	1	1	0	9215	0.0001084951719648	0.0	0.0	1.0	0.0001084951719648	0.0001084951719648	1.0
SAEVVGIVLGAAWAIYSFGEAAGRTAYYVTHSK	VGVAIALFMAGYTIGKDIAQRGK	1	1	0	9215	0.0001084951719648	0.0	0.0	1.0	0.0001084951719648	0.0001084951719648	1.0
SAEVVGIVLGAAWAIYSFGEAAGRTAYYVTHSK	VGVGIALFMAGYTIGKDLRKKFGKSC	1	3	0	9213	0.0003254855158945	0.0	0.0	1.0	0.0001084951719648	0.0003254855158945	1.0
SAEVVGIVLGAAWAIYSFGEAAGRTAYYVTHSK	VGVVAAGAGLAAVLT	1	1	0	9215	0.0001084951719648	0.0	0.0	1.0	0.0001084951719648	0.0001084951719648	1.0
SAEVVGIVLGAAWAIYSFGEAAGRTAYYVTHSK	VGYRRHCSDGFSSAWHAFRKTAENNTRGYEKIYRGVTCSVMYD	1	8	0	9208	0.0008679613757187	0.0	0.0	1.0	0.0001084951719648	0.0008679613757187	1.0
SAEVVGIVLGAAWAIYSFGEAAGRTAYYVTHSK	VGYRWHCGDGFSSAWHAFRKTAENNARGYEKIHRGVTCSVMYD	1	6	0	9210	0.000650971031789	0.0	0.0	1.0	0.0001084951719648	0.000650971031789	1.0
SAEVVGIVLGAAWAIYSFGEAAGRTAYYVTHSK	VGYRWHCGDGFSSAWHAFRKTAENYARGYEKIHRGVTCSVMYD	1	1	0	9215	0.0001084951719648	0.0	0.0	1.0	0.0001084951719648	0.0001084951719648	1.0
SAEVVGIVLGAAWAIYSFGEAAGRTAYYVTHSK	VGYRWHCSAGFSSAWHAFRKTAENNARGYEKIHRGVTCSVMYD	1	1	0	9215	0.0001084951719648	0.0	0.0	1.0	0.0001084951719648	0.0001084951719648	1.0
SAEVVGIVLGAAWAIYSFGEAAGRTAYYVTHSK	VGYRWHCSDGFSSAWHAFRKTAENNARGYEKIHRGVTCSVMYD	1	6	0	9210	0.000650971031789	0.0	0.0	1.0	0.0001084951719648	0.000650971031789	1.0
SAEVVGIVLGAAWAIYSFGEAAGRTAYYVTHSK	VGYRWHCSDGFSSAWHAFRKTAENNARGYEKNYRGVTCSVMYD	1	1	0	9215	0.0001084951719648	0.0	0.0	1.0	0.0001084951719648	0.0001084951719648	1.0
SAEVVGIVLGAAWAIYSFGEAAGRTAYYVTHSK	VGYRWHCSDGFSSAWHAFRKTAENNTRGYEKIYRGVTCSVMYD	1	14	0	9202	0.0015189324075078	0.0	0.0	1.0	0.0001084951719648	0.0015189324075078	1.0
SAEVVGIVLGAAWAIYSFGEAAGRTAYYVTHSK	VGYRWHCSDGFSSAWHAFRKTAENNTRGYEKVYRGVTCSVMYD	1	2	0	9214	0.0002169903439296	0.0	0.0	1.0	0.0001084951719648	0.0002169903439296	1.0
SAEVVGIVLGAAWAIYSFGEAAGRTAYYVTHSK	VGYRWHCSDGFSSAWHAFRKTVENNARGYEKIYRGVTCSVMYD	1	2	0	9214	0.0002169903439296	0.0	0.0	1.0	0.0001084951719648	0.0002169903439296	1.0
SAEVVGIVLGAAWAIYSFGEAAGRTAYYVTHSK	VGYRWHCSDGFSSVWHAFRKTAENNARGYEKIHRGVTCSVMYD	1	1	0	9215	0.0001084951719648	0.0	0.0	1.0	0.0001084951719648	0.0001084951719648	1.0
SAEVVGIVLGAAWAIYSFGEAAGRTAYYVTHSK	VIGCVAGAAGSPVLRFLTGTSVGTHTLPIVGTIHVGYLGHGQEPVLEWLHFVEFS	1	1	0	9215	0.0001084951719648	0.0	0.0	1.0	0.0001084951719648	0.0001084951719648	1.0
SAEVVGIVLGAAWAIYSFGEAAGRTAYYVTHSK	VIGCVAGAAGSPVLRFLTGTSVGTHTLPIVGTIQVGYLGHGQEPVLEWLHFVEFS	1	17	0	9199	0.0018444179234024	0.0	0.0	1.0	0.0001084951719648	0.0018444179234024	1.0
SAEVVGIVLGAAWAIYSFGEAAGRTAYYVTHSK	VIGCVAGAAGSPVLRFLTGTSVGTHTLPIVGTISGGVFGAWSGAGVGMAIFCGV	1	9	0	9207	0.0009764565476836	0.0	0.0	1.0	0.0001084951719648	0.0009764565476836	1.0
SAEVVGIVLGAAWAIYSFGEAAGRTAYYVTHSK	VIGCVAGADGSPVLRFLPGISVGTHTLPIVGTISGGVFGAWSGAGVGMAIFCGV	1	3	0	9213	0.0003254855158945	0.0	0.0	1.0	0.0001084951719648	0.0003254855158945	1.0
SAEVVGIVLGAAWAIYSFGEAAGRTAYYVTHSK	VIGCVAGADGSPVLRFLTGTSVGSHTLPIVGTISGGVFGAWSGAGVGMAIFCGV	1	1	0	9215	0.0001084951719648	0.0	0.0	1.0	0.0001084951719648	0.0001084951719648	1.0
SAEVVGIVLGAAWAIYSFGEAAGRTAYYVTHSK	VILGVAGAIAGGVGGFLTGAVAGAAVGSVTVPVVGSIPGATAGAIGGAITGAATLGIAGAAVNNWGPWV	1	5	0	9211	0.0005424758598242	0.0	0.0	1.0	0.0001084951719648	0.0005424758598242	1.0
SAEVVGIVLGAAWAIYSFGEAAGRTAYYVTHSK	VILGVAGAIAGGVGGLFAGAAAGAAVGTVTVPLVGALPGATAGAIGGAVTGAATLGIAGAGVNTWGPWV	1	2	0	9214	0.0002169903439296	0.0	0.0	1.0	0.0001084951719648	0.0002169903439296	1.0
SAEVVGIVLGAAWAIYSFGEAAGRTAYYVTHSK	VILGVAGGAVGTVTLPVVGTIAGGTAGAIGGAITGAATLGISGASVNTWGPWI	1	1	0	9215	0.0001084951719648	0.0	0.0	1.0	0.0001084951719648	0.0001084951719648	1.0
SAEVVGIVLGAAWAIYSFGEAAGRTAYYVTHSK	VILGVTGAIAGGVGGFFAGGAAGGAVGTVTLPVVGTIAGATAGAIGGAITGAATLGISGASVNTWGPWI	1	2	0	9214	0.0002169903439296	0.0	0.0	1.0	0.0001084951719648	0.0002169903439296	1.0
SAEVVGIVLGAAWAIYSFGEAAGRTAYYVTHSK	VIPVAIWAIWGAATAAGFSGGIAVGLNRVNRK	1	1	0	9215	0.0001084951719648	0.0	0.0	1.0	0.0001084951719648	0.0001084951719648	1.0
SAEVVGIVLGAAWAIYSFGEAAGRTAYYVTHSK	VIPVAIWAIWGAATAAGFTGGIAVGLNRVNRK	1	23	0	9193	0.0024953889551914	0.0	0.0	1.0	0.0001084951719648	0.0024953889551914	1.0
SAEVVGIVLGAAWAIYSFGEAAGRTAYYVTHSK	VIPWAAISVGIAAAKLTYDLSYAAGKSFYNLTH	1	3	0	9213	0.0003254855158945	0.0	0.0	1.0	0.0001084951719648	0.0003254855158945	1.0
SAEVVGIVLGAAWAIYSFGEAAGRTAYYVTHSK	VITFATIGIGVTIFLGGRLIGQDLKRRFG	1	3	0	9213	0.0003254855158945	0.0	0.0	1.0	0.0001084951719648	0.0003254855158945	1.0
SAEVVGIVLGAAWAIYSFGEAAGRTAYYVTHSK	VITIATIGIGVTIFLGGRLIGQDLKRRFG	1	6	0	9210	0.000650971031789	0.0	0.0	1.0	0.0001084951719648	0.000650971031789	1.0
SAEVVGIVLGAAWAIYSFGEAAGRTAYYVTHSK	VITLATIGIGVTIFLGGRLIGQDLKRRFG	1	3	0	9213	0.0003254855158945	0.0	0.0	1.0	0.0001084951719648	0.0003254855158945	1.0
SAEVVGIVLGAAWAIYSFGEAAGRTAYYVTHSK	VITLTIGTAVLVGWKAVAAYGAAATVAGGTLGLGVYNGYRGR	1	1	0	9215	0.0001084951719648	0.0	0.0	1.0	0.0001084951719648	0.0001084951719648	1.0
SAEVVGIVLGAAWAIYSFGEAAGRTAYYVTHSK	VITLTIGTVVLVGWKAVAAYGAAATLAGGTLGLGVYNGYRGR	1	2	0	9214	0.0002169903439296	0.0	0.0	1.0	0.0001084951719648	0.0002169903439296	1.0
SAEVVGIVLGAAWAIYSFGEAAGRTAYYVTHSK	VITLTIGTVVLVGWKAVAAYGAAATVAGGTLGLGVYNGYRGR	1	5	0	9211	0.0005424758598242	0.0	0.0	1.0	0.0001084951719648	0.0005424758598242	1.0
SAEVVGIVLGAAWAIYSFGEAAGRTAYYVTHSK	VKIAPGAYCKTVNDKTSCSVDYRELWGYTGQVIVNGWINYGPWHARPGIGVIIP	1	1	0	9215	0.0001084951719648	0.0	0.0	1.0	0.0001084951719648	0.0001084951719648	1.0
SAEVVGIVLGAAWAIYSFGEAAGRTAYYVTHSK	VKIAPGAYCKTVNGKTSCSVDYKELWGYTGQVIVNGWINYGPWHARPGIGVIIP	1	11	0	9205	0.0011934468916133	0.0	0.0	1.0	0.0001084951719648	0.0011934468916133	1.0
SAEVVGIVLGAAWAIYSFGEAAGRTAYYVTHSK	VKIAPGAYCKTVNGKTSCSVDYRELWGYTGQVIVNGWINYGPWHARPGIGVIIP	1	1	0	9215	0.0001084951719648	0.0	0.0	1.0	0.0001084951719648	0.0001084951719648	1.0
SAEVVGIVLGAAWAIYSFGEAAGRTAYYVTHSK	VKVGAVIGGCLGGMLMAWAAGPVSAGGYTMICATSGLANAYF	1	2	0	9214	0.0002169903439296	0.0	0.0	1.0	0.0001084951719648	0.0002169903439296	1.0
SAEVVGIVLGAAWAIYSFGEAAGRTAYYVTHSK	VLPAAVVAVPVGIKVAGYVVGGLSAVGLAAWGYFR	1	2	0	9214	0.0002169903439296	0.0	0.0	1.0	0.0001084951719648	0.0002169903439296	1.0
SAEVVGIVLGAAWAIYSFGEAAGRTAYYVTHSK	VLPAAVVAVPVGIKVAGYVVGGLSAVGLVAWGYFR	1	2	0	9214	0.0002169903439296	0.0	0.0	1.0	0.0001084951719648	0.0002169903439296	1.0
SAEVVGIVLGAAWAIYSFGEAAGRTAYYVTHSK	VLPAAVVAVPVGIKVAGYVVGSLSAAGLVAWGYFR	1	2	0	9214	0.0002169903439296	0.0	0.0	1.0	0.0001084951719648	0.0002169903439296	1.0
SAEVVGIVLGAAWAIYSFGEAAGRTAYYVTHSK	VNEVVAGSACAMALGFVGTAILAGSGPVGWATLALAYACDGVAIAALNDK	1	2	0	9214	0.0002169903439296	0.0	0.0	1.0	0.0001084951719648	0.0002169903439296	1.0
SAEVVGIVLGAAWAIYSFGEAAGRTAYYVTHSK	VNWDRVFGGATVYGAATMAVCMATGPIGWGAGAAYLGLCAASGAYIGYGLAS	1	7	0	9209	0.0007594662037539	0.0	0.0	1.0	0.0001084951719648	0.0007594662037539	1.0
SAEVVGIVLGAAWAIYSFGEAAGRTAYYVTHSK	VNWDRVFGGATVYGAATMAVCMATGPIGWGAGAAYLGLRAASGAYIGYGLAS	1	2	0	9214	0.0002169903439296	0.0	0.0	1.0	0.0001084951719648	0.0002169903439296	1.0
SAEVVGIVLGAAWAIYSFGEAAGRTAYYVTHSK	VNWDRVFGGTTVYLGATMALCATTGPIGWGVGAAYLATCAASGAYIGYGLAT	1	2	0	9214	0.0002169903439296	0.0	0.0	1.0	0.0001084951719648	0.0002169903439296	1.0
SAEVVGIVLGAAWAIYSFGEAAGRTAYYVTHSK	VNWGVAAGYCVAGALIGAAGGAISAGVGCLVSGLQEVSDGLFK	1	2	0	9214	0.0002169903439296	0.0	0.0	1.0	0.0001084951719648	0.0002169903439296	1.0
SAEVVGIVLGAAWAIYSFGEAAGRTAYYVTHSK	VPYGWYSPFSSISDNIICRNGYRYTTANMNNGNCKVNWSNIVGNVVNNMASSIGDLHNPLP	1	1	0	9215	0.0001084951719648	0.0	0.0	1.0	0.0001084951719648	0.0001084951719648	1.0
SAEVVGIVLGAAWAIYSFGEAAGRTAYYVTHSK	VQNGGYWSYGGHHDPDNWGAFSSYRHDYMWHWASVTRASDSRGDYKTADRHYTAYAFVNTSFGEHAWFDCGTN	1	1	0	9215	0.0001084951719648	0.0	0.0	1.0	0.0001084951719648	0.0001084951719648	1.0
SAEVVGIVLGAAWAIYSFGEAAGRTAYYVTHSK	VQYPDGGVWTYGASNGGAFSNYYHGKKEHSSTVVSRKDSRSAKGSAGPGQTSKAYIKTSFGEPAAFYYDFWQ	1	2	0	9214	0.0002169903439296	0.0	0.0	1.0	0.0001084951719648	0.0002169903439296	1.0
SAEVVGIVLGAAWAIYSFGEAAGRTAYYVTHSK	VQYPDGGVWTYGEGSGGGWAFSNYYHGKKYHYSSIVSRWDGHSDKGEAPAGKTSYAWIWTKWGEQVAFYCDYD	1	1	0	9215	0.0001084951719648	0.0	0.0	1.0	0.0001084951719648	0.0001084951719648	1.0
SAEVVGIVLGAAWAIYSFGEAAGRTAYYVTHSK	VSCFEGIVGIGGLGAVAGPWGVLGGVLVGVASFCM	1	2	0	9214	0.0002169903439296	0.0	0.0	1.0	0.0001084951719648	0.0002169903439296	1.0
SAEVVGIVLGAAWAIYSFGEAAGRTAYYVTHSK	VSCFEGVIGVGGLGSTAGPWGLVGGVLVGAAAFCMK	1	1	0	9215	0.0001084951719648	0.0	0.0	1.0	0.0001084951719648	0.0001084951719648	1.0
SAEVVGIVLGAAWAIYSFGEAAGRTAYYVTHSK	VSCFEGVVGIGSLGAAAGPWGALGGVLVGYASFCM	1	2	0	9214	0.0002169903439296	0.0	0.0	1.0	0.0001084951719648	0.0002169903439296	1.0
SAEVVGIVLGAAWAIYSFGEAAGRTAYYVTHSK	VSDIYRGHAYQEGPFGAYPSILKNSGPFPVSGSCPRGYHDRGYIGEGFHLCGI	1	1	0	9215	0.0001084951719648	0.0	0.0	1.0	0.0001084951719648	0.0001084951719648	1.0
SAEVVGIVLGAAWAIYSFGEAAGRTAYYVTHSK	VSHLDGEWNYGGHHDPRNWGAFSNYYHRDRYHFSYVGSLERNNERRPSVQAGHTSYAFINTNFGERVTFDAGW	1	1	0	9215	0.0001084951719648	0.0	0.0	1.0	0.0001084951719648	0.0001084951719648	1.0
SAEVVGIVLGAAWAIYSFGEAAGRTAYYVTHSK	VSHLGGEWNYGGHHDPRNWGAFSNYYHRDRYHFSYVGSLERNNERRPSVQAGHTSYAFINTNFGERVTFDAGW	1	10	0	9206	0.0010849517196484	0.0	0.0	1.0	0.0001084951719648	0.0010849517196484	1.0
SAEVVGIVLGAAWAIYSFGEAAGRTAYYVTHSK	VSHLGGEWTYGGHHDPNNWGAFSNYYHGSQYHWAYVGSKGRNNQKTAYAGAHSAAYAFVNTNFGEQVTFDAGW	1	6	0	9210	0.000650971031789	0.0	0.0	1.0	0.0001084951719648	0.000650971031789	1.0
SAEVVGIVLGAAWAIYSFGEAAGRTAYYVTHSK	VSHLGGEWTYGGHHDPSNWGAFSNYYHGSESHWSYVGSNTRNNSKKDTARAGEHSYAFINTNFGESVVFDAGK	1	1	0	9215	0.0001084951719648	0.0	0.0	1.0	0.0001084951719648	0.0001084951719648	1.0
SAEVVGIVLGAAWAIYSFGEAAGRTAYYVTHSK	VSHRDGEWTYGGHHDPYNWGAFSNYYHGSQYHWAYVGSNERDNQKTVYAGAHSAAYAFVNTNLGERITFDAGW	1	2	0	9214	0.0002169903439296	0.0	0.0	1.0	0.0001084951719648	0.0002169903439296	1.0
SAEVVGIVLGAAWAIYSFGEAAGRTAYYVTHSK	VSHRGGDWNYGGHHNPNNWGAFSNYYHGSQYHWSYVGSTARNNQRTAYAGARSTSYAFINTNVGEHVVFDAGW	1	11	0	9205	0.0011934468916133	0.0	0.0	1.0	0.0001084951719648	0.0011934468916133	1.0
SAEVVGIVLGAAWAIYSFGEAAGRTAYYVTHSK	VSHRGGEWNYGGHHDPDNWGAFSNYYHATNYHWSYVGSTGRANERTVYAGARSAAHAFINTNFGEHVNFDAGW	1	1	0	9215	0.0001084951719648	0.0	0.0	1.0	0.0001084951719648	0.0001084951719648	1.0
SAEVVGIVLGAAWAIYSFGEAAGRTAYYVTHSK	VSHRGGEWTYGGHHDPNNWGAFSNYYHGSQYHWAYVGSNGRNNQKTAYAGARSAAYAFVNTNFGEQVTFDAGW	1	1	0	9215	0.0001084951719648	0.0	0.0	1.0	0.0001084951719648	0.0001084951719648	1.0
SAEVVGIVLGAAWAIYSFGEAAGRTAYYVTHSK	VSHRGGEWTYGGHHDPNNWGAFSNYYHGSQYHWAYVGSNGRNNQKTVYAGAHSAAYAFVNTNFGEQVTFDAGW	1	27	0	9189	0.0029293696430508	0.0	0.0	1.0	0.0001084951719648	0.0029293696430508	1.0
SAEVVGIVLGAAWAIYSFGEAAGRTAYYVTHSK	VSHRGGEWTYGGHHDPNNWGAFSNYYHGSQYHWAYVGSNGRNNQKTVYAGARSAAYAFVNTNFGEQVTFDAGW	1	207	0	9009	0.0224585005967234	0.0	0.0	1.0	0.0001084951719648	0.0224585005967234	1.0
SAEVVGIVLGAAWAIYSFGEAAGRTAYYVTHSK	VSHRGGEWTYGGHHDPNNWGAFSNYYHGSQYHWVYVGSNGRNNQKTVYAGARSAAYAFVNTNFGEQVTFDAGW	1	1	0	9215	0.0001084951719648	0.0	0.0	1.0	0.0001084951719648	0.0001084951719648	1.0
SAEVVGIVLGAAWAIYSFGEAAGRTAYYVTHSK	VSHRGGEWTYGGHHDPNNWGAFSNYYHGSRDHWAYVGSNGRDNQKTAYAGARSAAYAFINTNFGEQVTFDAGW	1	1	0	9215	0.0001084951719648	0.0	0.0	1.0	0.0001084951719648	0.0001084951719648	1.0
SAEVVGIVLGAAWAIYSFGEAAGRTAYYVTHSK	VSHRGGEWTYGGHHDPNNWGAFSNYYHGSRDHWSYVGSTERNNQRTAYAGARSTSYAFINTNVGEHVVFDAGW	1	2	0	9214	0.0002169903439296	0.0	0.0	1.0	0.0001084951719648	0.0002169903439296	1.0
SAEVVGIVLGAAWAIYSFGEAAGRTAYYVTHSK	VSHRGGEWTYGGHHDPNNWGAFSNYYHGSRNHWAYVGSNGRDNQKQLMQEHVVRPMRLLIQILGSKLHLMRDGKE	1	1	0	9215	0.0001084951719648	0.0	0.0	1.0	0.0001084951719648	0.0001084951719648	1.0
SAEVVGIVLGAAWAIYSFGEAAGRTAYYVTHSK	VSHRGGEWTYGGHHDPYNWGAFSNYYHGSQYHWAYVGSNERDNQKTVYAGAHSAAYAFVNTNLGERITFDAGW	1	581	0	8635	0.0630356949115764	0.0	0.0	1.0	0.0001084951719648	0.0630356949115764	1.0
SAEVVGIVLGAAWAIYSFGEAAGRTAYYVTHSK	VSHRGGEWTYGGHHDPYNWGAFSNYYHGSQYHWAYVGSNERDNQKTVYAGARSAAYAFVNTNFGEQITFDAGW	1	9	0	9207	0.0009764565476836	0.0	0.0	1.0	0.0001084951719648	0.0009764565476836	1.0
SAEVVGIVLGAAWAIYSFGEAAGRTAYYVTHSK	VSHRGGEWTYGSHHDPYNWGAFSNYYHGSQYHWAYVGSNERDNQKTVYAGAHSAAYAFVNTNLGERITFDAGW	1	1	0	9215	0.0001084951719648	0.0	0.0	1.0	0.0001084951719648	0.0001084951719648	1.0
SAEVVGIVLGAAWAIYSFGEAAGRTAYYVTHSK	VSLHGGEWTYGGYHDPNNWGAFSNYYHGSEDHWAYVGSNGRDNQKTAYAGAHSAAYAFVNTNFGEQVTFDAGLQE	1	1	0	9215	0.0001084951719648	0.0	0.0	1.0	0.0001084951719648	0.0001084951719648	1.0
SAEVVGIVLGAAWAIYSFGEAAGRTAYYVTHSK	VSNKCIAAIVGGAVWGGSRGLVGGPLAGGIGTAVGAAAGAIIGCR	1	1	0	9215	0.0001084951719648	0.0	0.0	1.0	0.0001084951719648	0.0001084951719648	1.0
SAEVVGIVLGAAWAIYSFGEAAGRTAYYVTHSK	VSTRCVATIAGGAFWGGSRGLAGGLLAGAIGTAVGAAAGAIIACR	1	5	0	9211	0.0005424758598242	0.0	0.0	1.0	0.0001084951719648	0.0005424758598242	1.0
SAEVVGIVLGAAWAIYSFGEAAGRTAYYVTHSK	VTAHPAPSPIIDEWNYGVSDNYGYSNYYVKSPNNIGSKSSITNYWGSIKASDSQKYGWALSSSKKAWNDIRLNAHWNYFNF	1	10	0	9206	0.0010849517196484	0.0	0.0	1.0	0.0001084951719648	0.0010849517196484	1.0
SAEVVGIVLGAAWAIYSFGEAAGRTAYYVTHSK	VTAHPAPSPIIDVWEYGVNDNYGYSNYFVSSPSNIGSKSSVTNFWGTVKAQDKKDYGWAYSSATKSWNDVRLNAYWDYYRF	1	122	0	9094	0.0132364109797114	0.0	0.0	1.0	0.0001084951719648	0.0132364109797114	1.0
SAEVVGIVLGAAWAIYSFGEAAGRTAYYVTHSK	VTGVLEAIGIGIGIGWGIYSFGEAAGRAYYYATHP	1	1	0	9215	0.0001084951719648	0.0	0.0	1.0	0.0001084951719648	0.0001084951719648	1.0
SAEVVGIVLGAAWAIYSFGEAAGRTAYYVTHSK	VVGTIIAAGGAVMAGFQFAHWLGQMQAESDYNHTHR	1	1	0	9215	0.0001084951719648	0.0	0.0	1.0	0.0001084951719648	0.0001084951719648	1.0
SAEVVGIVLGAAWAIYSFGEAAGRTAYYVTHSK	VVGTIIAAGGAVMAGFQFAHWLGQMQAESDYNRTHR	1	2	0	9214	0.0002169903439296	0.0	0.0	1.0	0.0001084951719648	0.0002169903439296	1.0
SAEVVGIVLGAAWAIYSFGEAAGRTAYYVTHSK	VVPWAAISVGIAAAKLTYDLSYAAGKSFYNLIH	1	10	0	9206	0.0010849517196484	0.0	0.0	1.0	0.0001084951719648	0.0010849517196484	1.0
SAEVVGIVLGAAWAIYSFGEAAGRTAYYVTHSK	VVPWAAISVGIAAAKLTYDLSYAAGKSFYNLTH	1	87	0	9129	0.0094390799609417	0.0	0.0	1.0	0.0001084951719648	0.0094390799609417	1.0
SAEVVGIVLGAAWAIYSFGEAAGRTAYYVTHSK	VVPWAAISVGMAAAKLTYDLSYAAGKSFYNLTH	1	1	0	9215	0.0001084951719648	0.0	0.0	1.0	0.0001084951719648	0.0001084951719648	1.0
SAEVVGIVLGAAWAIYSFGEAAGRTAYYVTHSK	VVPWGAISVGMAAAKLTYDLSYAAGKSFYNLTH	1	1	0	9215	0.0001084951719648	0.0	0.0	1.0	0.0001084951719648	0.0001084951719648	1.0
SAEVVGIVLGAAWAIYSFGEAAGRTAYYVTHSK	VVPWVAISVGMAAAKLTYDLSYAAGKSFYNLTH	1	11	0	9205	0.0011934468916133	0.0	0.0	1.0	0.0001084951719648	0.0011934468916133	1.0
SAEVVGIVLGAAWAIYSFGEAAGRTAYYVTHSK	VVPWVAISVGMAAAKLTYDLSYATGKSFYNLTH	1	2	0	9214	0.0002169903439296	0.0	0.0	1.0	0.0001084951719648	0.0002169903439296	1.0
SAEVVGIVLGAAWAIYSFGEAAGRTAYYVTHSK	VVPWVAISVGMAAAKLTYDLSYTAGKSFYNLTH	1	4	0	9212	0.0004339806878593	0.0	0.0	1.0	0.0001084951719648	0.0004339806878593	1.0
SAEVVGIVLGAAWAIYSFGEAAGRTAYYVTHSK	VVPWVAISVGMAAAKRTYDLSYAAGKSFYNLTH	1	1	0	9215	0.0001084951719648	0.0	0.0	1.0	0.0001084951719648	0.0001084951719648	1.0
SAEVVGIVLGAAWAIYSFGEAAGRTAYYVTHSK	VWPIVAWMIANPVTAAKIAGGITAAGIAGYNYVTSRW	1	1	0	9215	0.0001084951719648	0.0	0.0	1.0	0.0001084951719648	0.0001084951719648	1.0
SAEVVGIVLGAAWAIYSFGEAAGRTAYYVTHSK	VWVDGGQWNYGVGWSGNFGYSDYLHSTRSHTATVKDGNKFSKDRAEAEAWARASIFKFPPTGMEYFYGF	1	12	0	9204	0.0013019420635781	0.0	0.0	1.0	0.0001084951719648	0.0013019420635781	1.0
SAEVVGIVLGAAWAIYSFGEAAGRTAYYVTHSK	VWVDGGQWNYGVGWTGTFGYSDYLHSTRSHTATVKHGGRISKDREDPEVWAKAALNQIPPTGMEYFYGF	1	4	0	9212	0.0004339806878593	0.0	0.0	1.0	0.0001084951719648	0.0004339806878593	1.0
SAEVVGIVLGAAWAIYSFGEAAGRTAYYVTHSK	VWVDGGQWNYGVGWTGTFGYSDYLHSTRSHTATVKHGGRISKDREDPEVWAKASLNKIPPTGLEYFYGF	1	3	0	9213	0.0003254855158945	0.0	0.0	1.0	0.0001084951719648	0.0003254855158945	1.0
SAEVVGIVLGAAWAIYSFGEAAGRTAYYVTHSK	VWVDGGQWNYGVGWTGTFGYSDYLHSTRSHTATVKHGGRISKDREDPEVWAQASLNKIPPTGLEYFYGF	1	4	0	9212	0.0004339806878593	0.0	0.0	1.0	0.0001084951719648	0.0004339806878593	1.0
SAEVVGIVLGAAWAIYSFGEAAGRTAYYVTHSK	VWVDGGQWNYGVGWTGTFGYSDYLHSTRSHTATVKHGGRTSKDYAKPEAWARASLTKIPPTGMEYFYGFE	1	2	0	9214	0.0002169903439296	0.0	0.0	1.0	0.0001084951719648	0.0002169903439296	1.0
SAEVVGIVLGAAWAIYSFGEAAGRTAYYVTHSK	VWVDGGQWNYGVGWTGTFGYSDYLHSTRSHTATVRHGGRISKDREAPEVWAQASLTKIPPTGLEYFYGF	1	1	0	9215	0.0001084951719648	0.0	0.0	1.0	0.0001084951719648	0.0001084951719648	1.0
SAEVVGIVLGAAWAIYSFGEAAGRTAYYVTHSK	VWVDGGQWNYGVGWTGTFGYSDYLHSTRSHTATVRHGGRISKDRQGPRVWAQASLTKIPPTGLEYFYGF	1	7	0	9209	0.0007594662037539	0.0	0.0	1.0	0.0001084951719648	0.0007594662037539	1.0
SAEVVGIVLGAAWAIYSFGEAAGRTAYYVTHSK	VWVDGGQWNYGVGWTGTFGYSDYLHSTRSHTATVRHGSRISKDREAPEVWAQASLTKIPPTGLEYFYGF	1	1	0	9215	0.0001084951719648	0.0	0.0	1.0	0.0001084951719648	0.0001084951719648	1.0
SAEVVGIVLGAAWAIYSFGEAAGRTAYYVTHSK	VWVEGGQWNYGVGWTGTFGYSDYLHSTRSHTATVKHGGRISKDREDPEVWAQASLNKIPPTGLEYFYGF	1	1	0	9215	0.0001084951719648	0.0	0.0	1.0	0.0001084951719648	0.0001084951719648	1.0
SAEVVGIVLGAAWAIYSFGEAAGRTAYYVTHSK	VWVEGGQWNYGVGWTGTFGYSDYLHSTRSHTATVKHGSRISKDREDPEVWAKASLNKIPPTGLEYFYGF	1	1	0	9215	0.0001084951719648	0.0	0.0	1.0	0.0001084951719648	0.0001084951719648	1.0
SAEVVGIVLGAAWAIYSFGEAAGRTAYYVTHSK	VWVEGGQWNYGVGWTGTFGYSDYLHSTRSHTATVKHGSRISKDREDPEVWAQASLNKIPPTGLEYFYGF	1	1	0	9215	0.0001084951719648	0.0	0.0	1.0	0.0001084951719648	0.0001084951719648	1.0
SAEVVGIVLGAAWAIYSFGEAAGRTAYYVTHSK	VWVEGGQWNYGVGWTGTFGYSDYLHSTRYHTATVRHGGRTSKDYAKPDAWARASLTKIPPTGMEYFYGFE	1	5	0	9211	0.0005424758598242	0.0	0.0	1.0	0.0001084951719648	0.0005424758598242	1.0
SAEVVGIVLGAAWAIYSFGEAAGRTAYYVTHSK	VWVEGGQWNYGVGWTGTFGYSDYLHSTRYHTATVRHGGRTSKDYAKPEAWAIASLTKIPPTGMEYFYGFE	1	15	0	9201	0.0016274275794727	0.0	0.0	1.0	0.0001084951719648	0.0016274275794727	1.0
SAEVVGIVLGAAWAIYSFGEAAGRTAYYVTHSK	VWVEGGQWNYGVGWTGTFGYSDYLHSTRYHTATVRHGGRTSKDYAKPEAWARASLTKIPPTGMEYFYGFE	1	432	0	8784	0.0468699142888141	0.0	0.0	1.0	0.0001084951719648	0.0468699142888141	1.0
SAEVVGIVLGAAWAIYSFGEAAGRTAYYVTHSK	VWVEGGQWNYGVGWTGTFGYSDYLHSTRYHTATVRHGGRTSKDYAKPEAWARASLTKIPPTVMEYFYGFE	1	19	0	9197	0.0020614082673321	0.0	0.0	1.0	0.0001084951719648	0.0020614082673321	1.0
SAEVVGIVLGAAWAIYSFGEAAGRTAYYVTHSK	VWVEGGQWNYGVGWTGTFGYSDYLHSTRYHTATVRHGGRTSKDYAKPEAWARASLTKISPTVMEYFYGFE	1	1	0	9215	0.0001084951719648	0.0	0.0	1.0	0.0001084951719648	0.0001084951719648	1.0
SAEVVGIVLGAAWAIYSFGEAAGRTAYYVTHSK	VWVEGGQWNYGVGWTGTFGYSDYLHSTRYHTATVRHGGRTSKDYAKPEAWARASLTKLPPTGMEYFYGFE	1	2	0	9214	0.0002169903439296	0.0	0.0	1.0	0.0001084951719648	0.0002169903439296	1.0
SAEVVGIVLGAAWAIYSFGEAAGRTAYYVTHSK	VWVGGGQWNYGVGWTGTFGYSDYLHSTRSHTATVRHGGRISRDRETPGVWAQASLTKIPPTGLEYFYGF	1	12	0	9204	0.0013019420635781	0.0	0.0	1.0	0.0001084951719648	0.0013019420635781	1.0
SAEVVGIVLGAAWAIYSFGEAAGRTAYYVTHSK	VYFSRKDCQLICAALAMSPGTFIALAATAVVAKKLTNFIKVGGLGGWLVGAAAGVLAGAISRVAYCIGYGAINRGCDITGNPYPWDGFISATVR	1	5	0	9211	0.0005424758598242	0.0	0.0	1.0	0.0001084951719648	0.0005424758598242	1.0
SAEVVGIVLGAAWAIYSFGEAAGRTAYYVTHSK	VYRFNTWHTWDTPNIINPTYRPGLDRFAIVPATLAV	1	1	0	9215	0.0001084951719648	0.0	0.0	1.0	0.0001084951719648	0.0001084951719648	1.0
SAEVVGIVLGAAWAIYSFGEAAGRTAYYVTHSK	WAFYGIPVDIFTVSLAILGGSLVSGFLVGLFN	1	7	0	9209	0.0007594662037539	0.0	0.0	1.0	0.0001084951719648	0.0007594662037539	1.0
SAEVVGIVLGAAWAIYSFGEAAGRTAYYVTHSK	WAFYGIPVDIFTVSLAILGGSLVSGFLVGLFS	1	5	0	9211	0.0005424758598242	0.0	0.0	1.0	0.0001084951719648	0.0005424758598242	1.0
SAEVVGIVLGAAWAIYSFGEAAGRTAYYVTHSK	WFWDNWKGGEWALAGAWALGPGTGIIATGFYNGYNSHG	1	6	0	9210	0.000650971031789	0.0	0.0	1.0	0.0001084951719648	0.000650971031789	1.0
SAEVVGIVLGAAWAIYSFGEAAGRTAYYVTHSK	WGDMLSGLLGGLAPSPILDQLNGKWPIIHLSKPCSPYGIGGTPNSCNGI	1	1	0	9215	0.0001084951719648	0.0	0.0	1.0	0.0001084951719648	0.0001084951719648	1.0
SAEVVGIVLGAAWAIYSFGEAAGRTAYYVTHSK	WGDMLYGLLGGLAPSPTLDQLMVSGLLYILQNHVVLMVLGNSKLM	1	1	0	9215	0.0001084951719648	0.0	0.0	1.0	0.0001084951719648	0.0001084951719648	1.0
SAEVVGIVLGAAWAIYSFGEAAGRTAYYVTHSK	WGGATLGGAAGSLMPGVGNAAGTLVGGAIGGVAGGIVGGIGGAITGGIVGYQLPF	1	2	0	9214	0.0002169903439296	0.0	0.0	1.0	0.0001084951719648	0.0002169903439296	1.0
SAEVVGIVLGAAWAIYSFGEAAGRTAYYVTHSK	WGGWGEAIADLLGGFTPSPTLDQLNGKWPIRKPSKPCSPYGTGGTPNAYNGL	1	4	0	9212	0.0004339806878593	0.0	0.0	1.0	0.0001084951719648	0.0004339806878593	1.0
SAEVVGIVLGAAWAIYSFGEAAGRTAYYVTHSK	WGGWGEAIAGLAPSPTLDQLNGKWPIRKPSKPCSPYGTGGTPNACNGL	1	2	0	9214	0.0002169903439296	0.0	0.0	1.0	0.0001084951719648	0.0002169903439296	1.0
SAEVVGIVLGAAWAIYSFGEAAGRTAYYVTHSK	WGGWGEAIAGLLGGFAPSPTLDQLNGKWPIRKPSKPCSPYGTGGIPNACNGL	1	5	0	9211	0.0005424758598242	0.0	0.0	1.0	0.0001084951719648	0.0005424758598242	1.0
SAEVVGIVLGAAWAIYSFGEAAGRTAYYVTHSK	WGGWGEAIAGLLGGFAPSPTLDQLNGKWPIRKPSKPCSPYGTGGTPNACNGL	1	137	0	9079	0.0148638385591841	0.0	0.0	1.0	0.0001084951719648	0.0148638385591841	1.0
SAEVVGIVLGAAWAIYSFGEAAGRTAYYVTHSK	WGGWGEAIAGLLGGFAPSPTLDQLNGKWPIRKPSKPCSPYGTGGTPNTCNGL	1	33	0	9183	0.0035803406748399	0.0	0.0	1.0	0.0001084951719648	0.0035803406748399	1.0
SAEVVGIVLGAAWAIYSFGEAAGRTAYYVTHSK	WGGWGEAIAGLLGGFAPSPTLDQLNGKWPIRKPSKPCSPYGTGGTPNVCNGL	1	1	0	9215	0.0001084951719648	0.0	0.0	1.0	0.0001084951719648	0.0001084951719648	1.0
SAEVVGIVLGAAWAIYSFGEAAGRTAYYVTHSK	WGGWGEAIAGLLVGGFAPSPTLDQLNGKWPIRKPSKPCSPYGTGGTPNACNGL	1	1	0	9215	0.0001084951719648	0.0	0.0	1.0	0.0001084951719648	0.0001084951719648	1.0
SAEVVGIVLGAAWAIYSFGEAAGRTAYYVTHSK	WGGWGEAITGLLGGFAPSPTLDQLNGKWPIRKPSKPCSPYGTGGTPNACNGL	1	7	0	9209	0.0007594662037539	0.0	0.0	1.0	0.0001084951719648	0.0007594662037539	1.0
SAEVVGIVLGAAWAIYSFGEAAGRTAYYVTHSK	WGGWGEAIVGLLGGFAPSPTLDQLNGKWPIRKPSKPCSPYGTGGTPNACNGL	1	2	0	9214	0.0002169903439296	0.0	0.0	1.0	0.0001084951719648	0.0002169903439296	1.0
SAEVVGIVLGAAWAIYSFGEAAGRTAYYVTHSK	WGGWGEAMPVY	1	2	0	9214	0.0002169903439296	0.0	0.0	1.0	0.0001084951719648	0.0002169903439296	1.0
SAEVVGIVLGAAWAIYSFGEAAGRTAYYVTHSK	WGNFFGSVLGALDGGGPTLDQLNEGATRNFRACSCSPSGTGGTPNSCNFC	1	14	0	9202	0.0015189324075078	0.0	0.0	1.0	0.0001084951719648	0.0015189324075078	1.0
SAEVVGIVLGAAWAIYSFGEAAGRTAYYVTHSK	WGNFFGSVLGALDGGGPTLDQLNGGATRNFRACSCSPSGTGGTPNSCNFC	1	1	0	9215	0.0001084951719648	0.0	0.0	1.0	0.0001084951719648	0.0001084951719648	1.0
SAEVVGIVLGAAWAIYSFGEAAGRTAYYVTHSK	WGVWGEAITGLLGGFAPSPTLDQLNGKWPIRKPSKPCSPYGTGGTPNACNGL	1	10	0	9206	0.0010849517196484	0.0	0.0	1.0	0.0001084951719648	0.0010849517196484	1.0
SAEVVGIVLGAAWAIYSFGEAAGRTAYYVTHSK	WGYRWRCTDGYTSAWHLLRDTAQENADNHMILYPGTVCRVYNA	1	143	0	9073	0.0155148095909732	0.0	0.0	1.0	0.0001084951719648	0.0155148095909732	1.0
SAEVVGIVLGAAWAIYSFGEAAGRTAYYVTHSK	WGYVWQCSNKYKSAWHAQRRTAQENANAYMRIHRGVVCAVFNA	1	3	0	9213	0.0003254855158945	0.0	0.0	1.0	0.0001084951719648	0.0003254855158945	1.0
SAEVVGIVLGAAWAIYSFGEAAGRTAYYVTHSK	WGYVWRCSDGYVSAKHFFRFTAQENADNHVALYGGVCRVYNV	1	1	0	9215	0.0001084951719648	0.0	0.0	1.0	0.0001084951719648	0.0001084951719648	1.0
SAEVVGIVLGAAWAIYSFGEAAGRTAYYVTHSK	WGYVWRCSDGYVSAKQFSDSLHKRMQITM	1	1	0	9215	0.0001084951719648	0.0	0.0	1.0	0.0001084951719648	0.0001084951719648	1.0
SAEVVGIVLGAAWAIYSFGEAAGRTAYYVTHSK	WIADSFAAGGAIVGHGVKHSLVGAAIRLAGGWVANTINALVISAWLNPGGAIAVVATAVYLTGKHYKFW	1	2	0	9214	0.0002169903439296	0.0	0.0	1.0	0.0001084951719648	0.0002169903439296	1.0
SAEVVGIVLGAAWAIYSFGEAAGRTAYYVTHSK	WIADSFAAGGAIVGHGVKHSLVGAAIRLAGGWVANTINALVISAWLNPGGAIAVVGGAAVVATAVYLTGKHYKFW	1	4	0	9212	0.0004339806878593	0.0	0.0	1.0	0.0001084951719648	0.0004339806878593	1.0
SAEVVGIVLGAAWAIYSFGEAAGRTAYYVTHSK	WIADSFAVGGGVIKGFVWAVQTASYASALGTVALPIVGTVSVGTLGAISGAVTGYITGYKTGRWLGRWIETNIFGWK	1	2	0	9214	0.0002169903439296	0.0	0.0	1.0	0.0001084951719648	0.0002169903439296	1.0
SAEVVGIVLGAAWAIYSFGEAAGRTAYYVTHSK	WIADSFAVGGGVIKGFVWAVQTASYASALGTVALPIVGTVSVGTLGAISGAVTGYITGYKTGRWLGRWIETNILGWK	1	1	0	9215	0.0001084951719648	0.0	0.0	1.0	0.0001084951719648	0.0001084951719648	1.0
SAEVVGIVLGAAWAIYSFGEAAGRTAYYVTHSK	WIGAIAGGVTGALAGAKAGGAAGAVLGAGVGYNTPL	1	1	0	9215	0.0001084951719648	0.0	0.0	1.0	0.0001084951719648	0.0001084951719648	1.0
SAEVVGIVLGAAWAIYSFGEAAGRTAYYVTHSK	WLALLCGGVGGVAGGIAGAITGAAAGAALGTITLPVIGTVSYAFILATCGAATGYMSGYITGYNFGRILESNLGWD	1	2	0	9214	0.0002169903439296	0.0	0.0	1.0	0.0001084951719648	0.0002169903439296	1.0
SAEVVGIVLGAAWAIYSFGEAAGRTAYYVTHSK	WLALLCGGVGGVASGIAGAITGAAAGAALGTITLPVIGTVSYAFILATCGAATGYMSGYITGYNFGRILESNLGWD	1	5	0	9211	0.0005424758598242	0.0	0.0	1.0	0.0001084951719648	0.0005424758598242	1.0
SAEVVGIVLGAAWAIYSFGEAAGRTAYYVTHSK	WLEDLLKHFSGYNSLTKGDSNNTLG	1	26	0	9190	0.002820874471086	0.0	0.0	1.0	0.0001084951719648	0.002820874471086	1.0
SAEVVGIVLGAAWAIYSFGEAAGRTAYYVTHSK	WLGAVAGGVTGALAGAKAGGAAALPVMCIPGFGWATEAGVVATSTIAGAVLGAGVGYNTPL	1	14	0	9202	0.0015189324075078	0.0	0.0	1.0	0.0001084951719648	0.0015189324075078	1.0
SAEVVGIVLGAAWAIYSFGEAAGRTAYYVTHSK	WLLGAAGAVLGGIGGGLLAAGSGASAAGIWGGAISGATACGLGGLAITTPISPV	1	6	0	9210	0.000650971031789	0.0	0.0	1.0	0.0001084951719648	0.000650971031789	1.0
SAEVVGIVLGAAWAIYSFGEAAGRTAYYVTHSK	WNLAVPNSVVAFGINAGINGTIAALTGGGGGLAVLKGLISSLGARRITQTFAHHLGRFIAIQLANRMAGTIIGLVTGFGGWSIGDFAARWWDSRDKNRNDGWCDI	1	1	0	9215	0.0001084951719648	0.0	0.0	1.0	0.0001084951719648	0.0001084951719648	1.0
SAEVVGIVLGAAWAIYSFGEAAGRTAYYVTHSK	WNNFRRNIEGLSKRSEGLRFAMREAGLLSAAGRAISYAYPVLMAKAAAISAPVIWATGGLAAVVAIGAGAALWQMRLFY	1	1	0	9215	0.0001084951719648	0.0	0.0	1.0	0.0001084951719648	0.0001084951719648	1.0
SAEVVGIVLGAAWAIYSFGEAAGRTAYYVTHSK	WNNFRRNIEGLSKRSEGLRFAMREVGLLSSAGKAVWANKTILLAKVGMLSGKVIAVAGLLGVGIVGAVGLTLYNVRLFY	1	3	0	9213	0.0003254855158945	0.0	0.0	1.0	0.0001084951719648	0.0003254855158945	1.0
SAEVVGIVLGAAWAIYSFGEAAGRTAYYVTHSK	WRSSCWGLVTIRHYKEIVLNI	1	1	0	9215	0.0001084951719648	0.0	0.0	1.0	0.0001084951719648	0.0001084951719648	1.0
SAEVVGIVLGAAWAIYSFGEAAGRTAYYVTHSK	WRSSCWGLVTIRHYKEVVLNI	1	10	0	9206	0.0010849517196484	0.0	0.0	1.0	0.0001084951719648	0.0010849517196484	1.0
SAEVVGIVLGAAWAIYSFGEAAGRTAYYVTHSK	WRSSCWGWLQYAIIKRLC	1	15	0	9201	0.0016274275794727	0.0	0.0	1.0	0.0001084951719648	0.0016274275794727	1.0
SAEVVGIVLGAAWAIYSFGEAAGRTAYYVTHSK	WSASVLGKNLWGAAKKFAVVFSVVNAMAKSLGYVNAGALAALKGSFSFIVGKISWAIGKFVGMIGGFWTGFLAGFSAGAALTYLGNNRVFY	1	1	0	9215	0.0001084951719648	0.0	0.0	1.0	0.0001084951719648	0.0001084951719648	1.0
SAEVVGIVLGAAWAIYSFGEAAGRTAYYVTHSK	WSASVLGNNLWGAAKKFAVVFSVVNAMAKSLGYVNAGALAALKGSFSFIVGKISWAIGKFVGIIGGFWTGFLAGFSAGAALTYLGNNRVFY	1	9	0	9207	0.0009764565476836	0.0	0.0	1.0	0.0001084951719648	0.0009764565476836	1.0
SAEVVGIVLGAAWAIYSFGEAAGRTAYYVTHSK	WSFYGIPVDIFTVSLAILGGSLVSGFLVGLFN	1	2	0	9214	0.0002169903439296	0.0	0.0	1.0	0.0001084951719648	0.0002169903439296	1.0
SAEVVGIVLGAAWAIYSFGEAAGRTAYYVTHSK	WSFYGVPVDIFTVSLAILGGSLVSGFLVGLFS	1	1	0	9215	0.0001084951719648	0.0	0.0	1.0	0.0001084951719648	0.0001084951719648	1.0
SAEVVGIVLGAAWAIYSFGEAAGRTAYYVTHSK	WSGWGDILQGLLGGFAPSPTVDQLNGKWPVRNPPKSCSPYGTGGTPNACNGF	1	1	0	9215	0.0001084951719648	0.0	0.0	1.0	0.0001084951719648	0.0001084951719648	1.0
SAEVVGIVLGAAWAIYSFGEAAGRTAYYVTHSK	WSKYTAISNIKALLGVPAVAFAARALWNFMTSNNAATWDYIQTTARMAWAGVKMFWMLPAYAKLAGVAAGAAFIYAIGTWSLFG	1	1	0	9215	0.0001084951719648	0.0	0.0	1.0	0.0001084951719648	0.0001084951719648	1.0
SAEVVGIVLGAAWAIYSFGEAAGRTAYYVTHSK	WTQYPDGGVWAYGYRSGEAYSNYYHGKKYHYSSVISRKDADSSRGEAEATKTSYATIKIGKDEKAAFYYDYD	1	4	0	9212	0.0004339806878593	0.0	0.0	1.0	0.0001084951719648	0.0004339806878593	1.0
SAEVVGIVLGAAWAIYSFGEAAGRTAYYVTHSK	WTQYPDGGVWAYGYRSGEAYSNYYHGKKYHYSSVISRKDADSSRGEAEATKTSYATIKIVKDEKAAFYYDYD	1	13	0	9203	0.001410437235543	0.0	0.0	1.0	0.0001084951719648	0.001410437235543	1.0
SAEVVGIVLGAAWAIYSFGEAAGRTAYYVTHSK	WTQYPDGGVWAYGYRSGEAYSNYYHGKKYHYSSVISRKDADSSRGEAKATKTSYATIKIVKDEKAAFYYDYD	1	1	0	9215	0.0001084951719648	0.0	0.0	1.0	0.0001084951719648	0.0001084951719648	1.0
SAEVVGIVLGAAWAIYSFGEAAGRTAYYVTHSK	WTWKEAAAISVAANPTLWPIVSTASVFGLGAYNGYNDAAH	1	4	0	9212	0.0004339806878593	0.0	0.0	1.0	0.0001084951719648	0.0004339806878593	1.0
SAEVVGIVLGAAWAIYSFGEAAGRTAYYVTHSK	WTWKEAAAIYVATNPTVWPIVSNASVFGLGAYNGYNDAAH	1	2	0	9214	0.0002169903439296	0.0	0.0	1.0	0.0001084951719648	0.0002169903439296	1.0
SAEVVGIVLGAAWAIYSFGEAAGRTAYYVTHSK	WTWKEAAAIYVATNPTVWPIVSTGSVFGLGAYNGYNDAAH	1	1	0	9215	0.0001084951719648	0.0	0.0	1.0	0.0001084951719648	0.0001084951719648	1.0
SAEVVGIVLGAAWAIYSFGEAAGRTAYYVTHSK	WTWKEAAATYVAISPAPAIVVFGLGAYNGYNDAAH	1	2	0	9214	0.0002169903439296	0.0	0.0	1.0	0.0001084951719648	0.0002169903439296	1.0
SAEVVGIVLGAAWAIYSFGEAAGRTAYYVTHSK	WTWKEAVAGATAIYATNPTVWPIVSTASVFGLGAYNGYNDAAH	1	2	0	9214	0.0002169903439296	0.0	0.0	1.0	0.0001084951719648	0.0002169903439296	1.0
SAEVVGIVLGAAWAIYSFGEAAGRTAYYVTHSK	WVGAVAGGVAGFIGGAALGAEAAAPLALIPGFGWVTDVGCATVGAISGAIGGAASGYKASAW	1	14	0	9202	0.0015189324075078	0.0	0.0	1.0	0.0001084951719648	0.0015189324075078	1.0
SAEVVGIVLGAAWAIYSFGEAAGRTAYYVTHSK	WVGAVAGGVTGALAGAKAGGAAALPVMCIPGFGWATEAGVVATSTIAGAVLGAGVGYNTPL	1	1	0	9215	0.0001084951719648	0.0	0.0	1.0	0.0001084951719648	0.0001084951719648	1.0
SAEVVGIVLGAAWAIYSFGEAAGRTAYYVTHSK	WVGAVAVGSYNTPL	1	1	0	9215	0.0001084951719648	0.0	0.0	1.0	0.0001084951719648	0.0001084951719648	1.0
SAEVVGIVLGAAWAIYSFGEAAGRTAYYVTHSK	WWEDFLYNINRYAYNIAQELHHPIQL	1	2	0	9214	0.0002169903439296	0.0	0.0	1.0	0.0001084951719648	0.0002169903439296	1.0
SAEVVGIVLGAAWAIYSFGEAAGRTAYYVTHSK	YANQRSPFASYPSILKNSGPFPVSGYCLRGYHDRGYIGAGFHLCGI	1	23	0	9193	0.0024953889551914	0.0	0.0	1.0	0.0001084951719648	0.0024953889551914	1.0
SAEVVGIVLGAAWAIYSFGEAAGRTAYYVTHSK	YEHFMDCANGYAYRDENGHWSYQVTKSPLEAALNITVNSWASGVASFAAY	1	1	0	9215	0.0001084951719648	0.0	0.0	1.0	0.0001084951719648	0.0001084951719648	1.0
SAEVVGIVLGAAWAIYSFGEAAGRTAYYVTHSK	YEVTATRDASVCWTCCPLTCLKYNVEDWYKAVTSFF	1	16	0	9200	0.0017359227514375	0.0	0.0	1.0	0.0001084951719648	0.0017359227514375	1.0
SAEVVGIVLGAAWAIYSFGEAAGRTAYYVTHSK	YFGALLAGLAQAYDGSVTLDQLNGRVIGHSSNTCSPYGNGGTPNSCIP	1	2	0	9214	0.0002169903439296	0.0	0.0	1.0	0.0001084951719648	0.0002169903439296	1.0
SAEVVGIVLGAAWAIYSFGEAAGRTAYYVTHSK	YFIGGAAAGVIVGAAIWAGVTLT	1	2	0	9214	0.0002169903439296	0.0	0.0	1.0	0.0001084951719648	0.0002169903439296	1.0
SAEVVGIVLGAAWAIYSFGEAAGRTAYYVTHSK	YGAQCVIGTTGMTIVGAAFFGIAGAGAGFAGGSTAFCYDTAK	1	88	0	9128	0.0095475751329065	0.0	0.0	1.0	0.0001084951719648	0.0095475751329065	1.0
SAEVVGIVLGAAWAIYSFGEAAGRTAYYVTHSK	YGAQCVLGTVGGTIMGGALFGPGGAAAGFAGSSTAFCYDTVS	1	2	0	9214	0.0002169903439296	0.0	0.0	1.0	0.0001084951719648	0.0002169903439296	1.0
SAEVVGIVLGAAWAIYSFGEAAGRTAYYVTHSK	YGSQCVIGTAGMTIVGAAFFGIAGAGAGFAGGSTAFCYGTAE	1	1	0	9215	0.0001084951719648	0.0	0.0	1.0	0.0001084951719648	0.0001084951719648	1.0
SAEVVGIVLGAAWAIYSFGEAAGRTAYYVTHSK	YGVQCILGTAGGTIMGGALFGPGGAAAGFAGGSTAFCYDTVS	1	1	0	9215	0.0001084951719648	0.0	0.0	1.0	0.0001084951719648	0.0001084951719648	1.0
SAEVVGIVLGAAWAIYSFGEAAGRTAYYVTHSK	YNATDCKNHLIGGISSGAIAGGVGAGLTTLGVGGVAGAFVGAHIGAVAGGLTCVGGMIGNKF	1	1	0	9215	0.0001084951719648	0.0	0.0	1.0	0.0001084951719648	0.0001084951719648	1.0
SAEVVGIVLGAAWAIYSFGEAAGRTAYYVTHSK	YNATDCRNHLIGGISGGAITGGVGSGLVTLGVGGPAGAFVGAHIGAIAGGITCIGGMIGNNIKF	1	1	0	9215	0.0001084951719648	0.0	0.0	1.0	0.0001084951719648	0.0001084951719648	1.0
SAEVVGIVLGAAWAIYSFGEAAGRTAYYVTHSK	YNCTGDFVTGVASGTAGGALAGGPVGAFVGAHVGVIAGGLKCVGGQLSSRFF	1	3	0	9213	0.0003254855158945	0.0	0.0	1.0	0.0001084951719648	0.0003254855158945	1.0
SAEVVGIVLGAAWAIYSFGEAAGRTAYYVTHSK	YNTSDCLKDYGKGFLSGTAAGAAWGSIAGGIGALPGAFVGAHVGIIGGGLACIGNMLGK	1	10	0	9206	0.0010849517196484	0.0	0.0	1.0	0.0001084951719648	0.0010849517196484	1.0
SAEVVGIVLGAAWAIYSFGEAAGRTAYYVTHSK	YQITEGRDSSVCWTCCPLTCLKYNVEDWYSAVKNFF	1	7	0	9209	0.0007594662037539	0.0	0.0	1.0	0.0001084951719648	0.0007594662037539	1.0
SAEVVGIVLGAAWAIYSFGEAAGRTAYYVTHSK	YQPIPNPYGGGGLGSIGVYPGWAGSNLSPNRSPWSWAVDLGGALFGKKRP	1	2	0	9214	0.0002169903439296	0.0	0.0	1.0	0.0001084951719648	0.0002169903439296	1.0
SAEVVGIVLGAAWAIYSFGEAAGRTAYYVTHSK	YRYDVEGGTWEYGYTYGINAYSDYYHSDNNHGSKVINRNNGNSAVDNADPGVWSRAWIWDVWDPATFRYNPTGWY	1	3	0	9213	0.0003254855158945	0.0	0.0	1.0	0.0001084951719648	0.0003254855158945	1.0
SAEVVGIVLGAAWAIYSFGEAAGRTAYYVTHSK	YSAGACLTDIGLGMVGGGAAGVAGGVAGIALGVALGQIGGSVRCITSYVGGK	1	1	0	9215	0.0001084951719648	0.0	0.0	1.0	0.0001084951719648	0.0001084951719648	1.0
SAEVVGIVLGAAWAIYSFGEAAGRTAYYVTHSK	YSAGKCLADIGWGMVEGVVTGAIAGGLMGAGIGFGLGQIGGSIYCIGNVLGGK	1	4	0	9212	0.0004339806878593	0.0	0.0	1.0	0.0001084951719648	0.0004339806878593	1.0
SAEVVGIVLGAAWAIYSFGEAAGRTAYYVTHSK	YSAGKSLADIGWGMAEGAIGGALAGGPIGAGIGIGLGQIGGSIYCIGNILGGK	1	1	0	9215	0.0001084951719648	0.0	0.0	1.0	0.0001084951719648	0.0001084951719648	1.0
SAEVVGIVLGAAWAIYSFGEAAGRTAYYVTHSK	YSAIDCRNAMLTGIASGIIAGGTGAGLATLGVGGLAGAFVGAHIGAIGGGLTCVGGMIGNKF	1	2	0	9214	0.0002169903439296	0.0	0.0	1.0	0.0001084951719648	0.0002169903439296	1.0
SAEVVGIVLGAAWAIYSFGEAAGRTAYYVTHSK	YSATDCKKHLIGGITSGAIAGGWLL	1	18	0	9198	0.0019529130953672	0.0	0.0	1.0	0.0001084951719648	0.0019529130953672	1.0
SAEVVGIVLGAAWAIYSFGEAAGRTAYYVTHSK	YSATDCKNHLIDGITSGAIAGGVGAGMATLGVGGVAGAFAGAHVGAIAGGLTCVGGMLFNGK	1	21	0	9195	0.0022783986112617	0.0	0.0	1.0	0.0001084951719648	0.0022783986112617	1.0
SAEVVGIVLGAAWAIYSFGEAAGRTAYYVTHSK	YSATDCKNHLIGDITSGAIAGGVGAGMATLGVGGVAGAFAGAHVGAIAGGLTCVGGMLFNGK	1	2	0	9214	0.0002169903439296	0.0	0.0	1.0	0.0001084951719648	0.0002169903439296	1.0
SAEVVGIVLGAAWAIYSFGEAAGRTAYYVTHSK	YSATDCKNHLIGGIGAGMATLGVGGVAGAFAGAHVGAIAGGLTCVGGMLFNGK	1	4	0	9212	0.0004339806878593	0.0	0.0	1.0	0.0001084951719648	0.0004339806878593	1.0
SAEVVGIVLGAAWAIYSFGEAAGRTAYYVTHSK	YSATDCKNHLIGGITSGAIADGVGAGMATLGVGGVAGAFAGAHVGAIAGGLTCVGGMLFNGK	1	32	0	9184	0.0034718455028751	0.0	0.0	1.0	0.0001084951719648	0.0034718455028751	1.0
SAEVVGIVLGAAWAIYSFGEAAGRTAYYVTHSK	YSATDCKNHLIGGITSGAIADGVGAGMATLGVGGVAGAHVGAIAGGLTCVGGMLFNGK	1	1	0	9215	0.0001084951719648	0.0	0.0	1.0	0.0001084951719648	0.0001084951719648	1.0
SAEVVGIVLGAAWAIYSFGEAAGRTAYYVTHSK	YSATDCKNHLIGGITSGAIADGVGAGMATLGVRGVAGAFAGAHVGAIAGGLTCVGGMLFNGK	1	1	0	9215	0.0001084951719648	0.0	0.0	1.0	0.0001084951719648	0.0001084951719648	1.0
SAEVVGIVLGAAWAIYSFGEAAGRTAYYVTHSK	YSATDCKNHLIGGITSGAIAGAFAGAHVGAIAGGLTCVGGMLFNGK	1	10	0	9206	0.0010849517196484	0.0	0.0	1.0	0.0001084951719648	0.0010849517196484	1.0
SAEVVGIVLGAAWAIYSFGEAAGRTAYYVTHSK	YSATDCKNHLIGGITSGAIAGAHVGAIAGGLTCVGGMLFNGK	1	15	0	9201	0.0016274275794727	0.0	0.0	1.0	0.0001084951719648	0.0016274275794727	1.0
SAEVVGIVLGAAWAIYSFGEAAGRTAYYVTHSK	YSATDCKNHLIGGITSGAIAGAIAGAIAGAHVGAIAGGLTCVGGMLFNGK	1	1	0	9215	0.0001084951719648	0.0	0.0	1.0	0.0001084951719648	0.0001084951719648	1.0
SAEVVGIVLGAAWAIYSFGEAAGRTAYYVTHSK	YSATDCKNHLIGGITSGAIAGGIGAGMATLGVGGVAGAFAGAHVGAIAGGLTCVGGVI	1	12	0	9204	0.0013019420635781	0.0	0.0	1.0	0.0001084951719648	0.0013019420635781	1.0
SAEVVGIVLGAAWAIYSFGEAAGRTAYYVTHSK	YSATDCKNHLIGGITSGAIAGGLTCVGGMLFNGK	1	8	0	9208	0.0008679613757187	0.0	0.0	1.0	0.0001084951719648	0.0008679613757187	1.0
SAEVVGIVLGAAWAIYSFGEAAGRTAYYVTHSK	YSATDCKNHLIGGITSGAIAGGLTRVGGMLFNGK	1	7	0	9209	0.0007594662037539	0.0	0.0	1.0	0.0001084951719648	0.0007594662037539	1.0
SAEVVGIVLGAAWAIYSFGEAAGRTAYYVTHSK	YSATDCKNHLIGGITSGAIAGGVGAGMAILGVGGVAGVFAGAHVGAIAGGLTCVGGMLFNGK	1	31	0	9185	0.0033633503309102	0.0	0.0	1.0	0.0001084951719648	0.0033633503309102	1.0
SAEVVGIVLGAAWAIYSFGEAAGRTAYYVTHSK	YSATDCKNHLIGGITSGAIAGGVGAGMATLGVGGVAGAFAGAFAGAHVGAIAGGLTCVGGMLFNGK	1	3	0	9213	0.0003254855158945	0.0	0.0	1.0	0.0001084951719648	0.0003254855158945	1.0
SAEVVGIVLGAAWAIYSFGEAAGRTAYYVTHSK	YSATDCKNHLIGGITSGAIAGGVGAGMATLGVGGVAGAFAGAHVGAIAGGLTCVGGMLF	1	8	0	9208	0.0008679613757187	0.0	0.0	1.0	0.0001084951719648	0.0008679613757187	1.0
SAEVVGIVLGAAWAIYSFGEAAGRTAYYVTHSK	YSATDCKNHLIGGITSGAIAGGVGAGMATLGVGGVAGAFAGAHVGAIAGGLTCVGGMLFNGK	1	482	0	8734	0.0522946728870565	0.0	0.0	1.0	0.0001084951719648	0.0522946728870565	1.0
SAEVVGIVLGAAWAIYSFGEAAGRTAYYVTHSK	YSATDCKNHLIGGITSGAIAGGVGAGMATLGVGGVAGAFAGAHVGAIAGGLTRVGGMLFNGK	1	8	0	9208	0.0008679613757187	0.0	0.0	1.0	0.0001084951719648	0.0008679613757187	1.0
SAEVVGIVLGAAWAIYSFGEAAGRTAYYVTHSK	YSATDCKNHLIGGITSGAIAGGVGAGMATLGVGGVAGAFAGAIAGGLTCVGGMLFNGK	1	61	0	9155	0.0066182054898557	0.0	0.0	1.0	0.0001084951719648	0.0066182054898557	1.0
SAEVVGIVLGAAWAIYSFGEAAGRTAYYVTHSK	YSATDCKNHLIGGITSGAIAGGVGAGMATLGVGGVAGAFASAHVGAIAGGLTCVGGMLFNGK	1	1	0	9215	0.0001084951719648	0.0	0.0	1.0	0.0001084951719648	0.0001084951719648	1.0
SAEVVGIVLGAAWAIYSFGEAAGRTAYYVTHSK	YSATDCKNHLIGGITSGAIAGGVGAGMATLGVGGVAGAFGGAHVGAIAGGLTCVGGMLFNGK	1	1	0	9215	0.0001084951719648	0.0	0.0	1.0	0.0001084951719648	0.0001084951719648	1.0
SAEVVGIVLGAAWAIYSFGEAAGRTAYYVTHSK	YSATDCKNHLIGGITSGAIAGGVGAGMATLGVGGVAGAFVGAHVGAIAGGLTCVGGMLFNGK	1	4	0	9212	0.0004339806878593	0.0	0.0	1.0	0.0001084951719648	0.0004339806878593	1.0
SAEVVGIVLGAAWAIYSFGEAAGRTAYYVTHSK	YSATDCKNHLIGGITSGAIAGGVGAGMATLGVGGVAGVFAGAHVGAIAGGLTCVGGMLFNGK	1	1	0	9215	0.0001084951719648	0.0	0.0	1.0	0.0001084951719648	0.0001084951719648	1.0
SAEVVGIVLGAAWAIYSFGEAAGRTAYYVTHSK	YSATDCKNHLIGGITSGAIAGGVGAGMATLGVGGVEVRLQVHM	1	2	0	9214	0.0002169903439296	0.0	0.0	1.0	0.0001084951719648	0.0002169903439296	1.0
SAEVVGIVLGAAWAIYSFGEAAGRTAYYVTHSK	YSATDCKNHLIGGITSGAIAGGVGAGMATLGVVGVAGAIAGGLTCVGGMLFNGK	1	4	0	9212	0.0004339806878593	0.0	0.0	1.0	0.0001084951719648	0.0004339806878593	1.0
SAEVVGIVLGAAWAIYSFGEAAGRTAYYVTHSK	YSATDCKNHLIGGITSGAIAGGVGAGVATLGVGGVAGAFAGAHVGAIAGGLTCVGGMLFNGK	1	1	0	9215	0.0001084951719648	0.0	0.0	1.0	0.0001084951719648	0.0001084951719648	1.0
SAEVVGIVLGAAWAIYSFGEAAGRTAYYVTHSK	YSATDCKNHLIGGITSGAIAGGVRAGMATLGVGGVAGAFAGAFAGAHVGAIAGGLTCVGGMLFNGK	1	2	0	9214	0.0002169903439296	0.0	0.0	1.0	0.0001084951719648	0.0002169903439296	1.0
SAEVVGIVLGAAWAIYSFGEAAGRTAYYVTHSK	YSATDCKNHLIGGITSGAIAGGVRAGMATLGVGGVAGAFAGAHVGAIAGGLTCVGGMLFNGK	1	32	0	9184	0.0034718455028751	0.0	0.0	1.0	0.0001084951719648	0.0034718455028751	1.0
SAEVVGIVLGAAWAIYSFGEAAGRTAYYVTHSK	YSATDCKNHLIGGITSGAIAGGWLL	1	232	0	8984	0.0251708798958446	0.0	0.0	1.0	0.0001084951719648	0.0251708798958446	1.0
SAEVVGIVLGAAWAIYSFGEAAGRTAYYVTHSK	YSATDCKNHLIGGITSGAITGGVRAGMATLGVGGVAGAFAGAHVGAIAGGLTCVGGMLFNGK	1	1	0	9215	0.0001084951719648	0.0	0.0	1.0	0.0001084951719648	0.0001084951719648	1.0
SAEVVGIVLGAAWAIYSFGEAAGRTAYYVTHSK	YSATDCKNHLIRGITSGAIAGGWLL	1	14	0	9202	0.0015189324075078	0.0	0.0	1.0	0.0001084951719648	0.0015189324075078	1.0
SAEVVGIVLGAAWAIYSFGEAAGRTAYYVTHSK	YSATDCKNHLIRGITSGVIAGGWLL	1	1	0	9215	0.0001084951719648	0.0	0.0	1.0	0.0001084951719648	0.0001084951719648	1.0
SAEVVGIVLGAAWAIYSFGEAAGRTAYYVTHSK	YSATDCKNQLIGGITSGAIAGGWLL	1	9	0	9207	0.0009764565476836	0.0	0.0	1.0	0.0001084951719648	0.0009764565476836	1.0
SAEVVGIVLGAAWAIYSFGEAAGRTAYYVTHSK	YSATDCKSHLIGGITSGAIAGGWLL	1	2	0	9214	0.0002169903439296	0.0	0.0	1.0	0.0001084951719648	0.0002169903439296	1.0
SAEVVGIVLGAAWAIYSFGEAAGRTAYYVTHSK	YSATDYKNHLIGGITSGAIAGGVGAGMATLGVGGVAGAFAGAHVGAIAGGLTCVGGMLFNGK	1	1	0	9215	0.0001084951719648	0.0	0.0	1.0	0.0001084951719648	0.0001084951719648	1.0
SAEVVGIVLGAAWAIYSFGEAAGRTAYYVTHSK	YSFTDCQNALITGVTTGIITGGTGAGLATLGVAGLAGAFVGAHIGAIGGGLTCLGGMVGDKLGLSW	1	16	0	9200	0.0017359227514375	0.0	0.0	1.0	0.0001084951719648	0.0017359227514375	1.0
SAEVVGIVLGAAWAIYSFGEAAGRTAYYVTHSK	YSGKDCLKDMGGYALAGAGSGALWGAPAGGVGALPGAFVGAHVGAIAGGFACMGGMIGNKFN	1	13	0	9203	0.001410437235543	0.0	0.0	1.0	0.0001084951719648	0.001410437235543	1.0
SAEVVGIVLGAAWAIYSFGEAAGRTAYYVTHSK	YSGKDCLKDMGGYMLIGAGSGALWGAPAGGIGALPGAFVGAHVGAIGGGFACMGGMIGNRFN	1	30	0	9186	0.0032548551589454	0.0	0.0	1.0	0.0001084951719648	0.0032548551589454	1.0
SAEVVGIVLGAAWAIYSFGEAAGRTAYYVTHSK	YSGKDCLKDMGGYMLIGAGSGALWGAPAGGIGALPGAIVGAHVGAIGGGFACMGGMIGNRFN	1	2	0	9214	0.0002169903439296	0.0	0.0	1.0	0.0001084951719648	0.0002169903439296	1.0
SAEVVGIVLGAAWAIYSFGEAAGRTAYYVTHSK	YSGKDCLKDMGGYMLIGAGSGALWGAPAGGIGVLPGAFVGAHVGAIGGGFACMGGMIGNRFN	1	82	0	9134	0.0088966041011175	0.0	0.0	1.0	0.0001084951719648	0.0088966041011175	1.0
SAEVVGIVLGAAWAIYSFGEAAGRTAYYVTHSK	YSGKDCLKDMGGYMLIGAGSGALWGAPAGGIGVLPGAFVGAHVGTIGGGFACMGGMIGNRFN	1	9	0	9207	0.0009764565476836	0.0	0.0	1.0	0.0001084951719648	0.0009764565476836	1.0
SAEVVGIVLGAAWAIYSFGEAAGRTAYYVTHSK	YSGKDCLKDMGGYMLSGAGSGA	1	1	0	9215	0.0001084951719648	0.0	0.0	1.0	0.0001084951719648	0.0001084951719648	1.0
SAEVVGIVLGAAWAIYSFGEAAGRTAYYVTHSK	YSGKDCLKDMGGYMLSGAGSGALWGAPAGGIGALPGAFVGAHVGAIAGGFACMDGMIGNRFN	1	1	0	9215	0.0001084951719648	0.0	0.0	1.0	0.0001084951719648	0.0001084951719648	1.0
SAEVVGIVLGAAWAIYSFGEAAGRTAYYVTHSK	YSGKDCLKDMGGYMLSGAGSGALWGAPAGGIGALPGAFVGAHVGAIAGGFACMGGMIGNRFN	1	18	0	9198	0.0019529130953672	0.0	0.0	1.0	0.0001084951719648	0.0019529130953672	1.0
SAEVVGIVLGAAWAIYSFGEAAGRTAYYVTHSK	YSGKDCLKDMGGYMLSGAGSGALWGAPAGGIGALPGAFVGAIAGGFACMGGMIGNRFN	1	1	0	9215	0.0001084951719648	0.0	0.0	1.0	0.0001084951719648	0.0001084951719648	1.0
SAEVVGIVLGAAWAIYSFGEAAGRTAYYVTHSK	YSGKDCLKDMGGYMLSGAGSGGAPAGGIGALPGVFVGAHVGAIGGGFACMGGMIGNRFN	1	1	0	9215	0.0001084951719648	0.0	0.0	1.0	0.0001084951719648	0.0001084951719648	1.0
SAEVVGIVLGAAWAIYSFGEAAGRTAYYVTHSK	YSGKDCLKDMGIYMLSGAGSGAMWGAPVGGVGAVPGAFVGAHVGAIAGGFVCMGGMIGNKFN	1	2	0	9214	0.0002169903439296	0.0	0.0	1.0	0.0001084951719648	0.0002169903439296	1.0
SAEVVGIVLGAAWAIYSFGEAAGRTAYYVTHSK	YSGKDCLKDMGRYMLIGAGSGALWGAPAGGIGALPGAFVGAHVGAIGGGFACMGGMIGNRFN	1	2	0	9214	0.0002169903439296	0.0	0.0	1.0	0.0001084951719648	0.0002169903439296	1.0
SAEVVGIVLGAAWAIYSFGEAAGRTAYYVTHSK	YSGNDCLRDMGGFVLSGAGSDALWGAPEGGIGAIPGAFVGAHVGAIAGGFACMGGILGN	1	1	0	9215	0.0001084951719648	0.0	0.0	1.0	0.0001084951719648	0.0001084951719648	1.0
SAEVVGIVLGAAWAIYSFGEAAGRTAYYVTHSK	YSKTDCLNAMITGIAGGIVAGGTGAGLVTLGVAGLPGAFVGAHIGAIGGGATCVGGMLFN	1	12	0	9204	0.0013019420635781	0.0	0.0	1.0	0.0001084951719648	0.0013019420635781	1.0
SAEVVGIVLGAAWAIYSFGEAAGRTAYYVTHSK	YSSNNCIRDMGASMLAGAGQGHGGQQLEELEQFQVHLLERMLEL	1	1	0	9215	0.0001084951719648	0.0	0.0	1.0	0.0001084951719648	0.0001084951719648	1.0
SAEVVGIVLGAAWAIYSFGEAAGRTAYYVTHSK	YSSTDCQNALITGVTTGIITGGTGAGLATLGVAGLAGAFVGAHIGAIGEILPKQVLEEQQQEVFN	1	19	0	9197	0.0020614082673321	0.0	0.0	1.0	0.0001084951719648	0.0020614082673321	1.0
SAEVVGIVLGAAWAIYSFGEAAGRTAYYVTHSK	YSSTDCQNALITGVTTGIITGGTGAGLATLGVAGLAGAFVGAHIGAIGGGLTCLGGMVGDKLGLSW	1	406	0	8810	0.0440490398177281	0.0	0.0	1.0	0.0001084951719648	0.0440490398177281	1.0
SAEVVGIVLGAAWAIYSFGEAAGRTAYYVTHSK	YSSTDCQNALITGVTTGIITGGTGAGLATLGVAGLAGAFVGAHIGAIGSGLTCLGGMVGDKLGLSW	1	30	0	9186	0.0032548551589454	0.0	0.0	1.0	0.0001084951719648	0.0032548551589454	1.0
SAEVVGIVLGAAWAIYSFGEAAGRTAYYVTHSK	YSSTDCQNALITGVTTGIITGGTGAGLATLGVAGLAGAFVGAHIGAIRGGLTCLGGMVGDKLGLSW	1	14	0	9202	0.0015189324075078	0.0	0.0	1.0	0.0001084951719648	0.0015189324075078	1.0
SAEVVGIVLGAAWAIYSFGEAAGRTAYYVTHSK	YSSTDCQNALITGVTTGIITGGTGAGLATLGVAGLVGAFVGAHIGAIGDGLTCLGGMVGDKLGLSW	1	7	0	9209	0.0007594662037539	0.0	0.0	1.0	0.0001084951719648	0.0007594662037539	1.0
SAEVVGIVLGAAWAIYSFGEAAGRTAYYVTHSK	YSSTDCQNALITGVTTGIITGGTGAGLATLGVAGLVGAFVGAHIGAIGGGLTCLGGMVGDKLGLSW	1	5	0	9211	0.0005424758598242	0.0	0.0	1.0	0.0001084951719648	0.0005424758598242	1.0
SAEVVGIVLGAAWAIYSFGEAAGRTAYYVTHSK	YSSTDCRNALITGVTTGIITGGTGAGLATLGVGGLAGAFVGAHIGAIGGGLTCLGGMVGDKLGLSW	1	2	0	9214	0.0002169903439296	0.0	0.0	1.0	0.0001084951719648	0.0002169903439296	1.0
SAEVVGIVLGAAWAIYSFGEAAGRTAYYVTHSK	YSSTDYQNALITGVTTGIITGGTGAGLATLGVAGLAGAFVGAHIGAIGSGLTCLGGMVGDKLGLSW	1	2	0	9214	0.0002169903439296	0.0	0.0	1.0	0.0001084951719648	0.0002169903439296	1.0
SAEVVGIVLGAAWAIYSFGEAAGRTAYYVTHSK	YSSTNCQNALITGVTTGIITGGTGAGLATLGVTGLAGAFVGAHIGAIGGGLTCLGGMVGDKLGLSW	1	1	0	9215	0.0001084951719648	0.0	0.0	1.0	0.0001084951719648	0.0001084951719648	1.0
SAEVVGIVLGAAWAIYSFGEAAGRTAYYVTHSK	YSWGGFFDSVGQAGIGGMAGGAATGALTGAAGGTMVFPGVGTVAGAGGCAAAGGIIGGIGGMVTGAANYLVSGGD	1	1	0	9215	0.0001084951719648	0.0	0.0	1.0	0.0001084951719648	0.0001084951719648	1.0
SAEVVGIVLGAAWAIYSFGEAAGRTAYYVTHSK	YTFEAYRGEFPPPPYYSQALSPQALHARMTAWAYGVRP	1	1	0	9215	0.0001084951719648	0.0	0.0	1.0	0.0001084951719648	0.0001084951719648	1.0
SAEVVGIVLGAAWAIYSFGEAAGRTAYYVTHSK	YTFEAYRGEFPPPSYYSQALSPQALHARMTAWAYGVRP	1	6	0	9210	0.000650971031789	0.0	0.0	1.0	0.0001084951719648	0.000650971031789	1.0
SAEVVGIVLGAAWAIYSFGEAAGRTAYYVTHSK	YTVVNPGGGIGVSLGAPWSITNFWKKYFNHDSSTVNRRH	1	3	0	9213	0.0003254855158945	0.0	0.0	1.0	0.0001084951719648	0.0003254855158945	1.0
SALWGGTVEELDKAFTWGAAAALAIGVIAINVGLAAGYCYNNDVFGDQK	SALWGGTVEELDKAFTWGAAAALAIGVIAINVGLAAGYCYNNNDVF	1	1	0	9215	0.0001084951719648	0.0	0.0	1.0	0.0001084951719648	0.0001084951719648	1.0
SALWGGTVEELDKAFTWGAAAALAIGVIAINVGLAAGYCYNNDVFGDQK	SALWGGTVEELDKAFTWGAAAALAIGVIAINVGLAAGYCYNNNDVFGDQK	1	71	0	9145	0.0077031572095041	0.0	0.0	1.0	0.0001084951719648	0.0077031572095041	1.0
SALWGGTVEELDKAFTWGAAAALAIGVIAINVGLAAGYCYNNDVFGDQK	SALWGGTVEELDKAFTWGAAAVLAIGVIAINVGLAAGYCYNNNDVFGDQK	1	1	0	9215	0.0001084951719648	0.0	0.0	1.0	0.0001084951719648	0.0001084951719648	1.0
SALWGGTVEELDKAFTWGAAAALAIGVIAINVGLAAGYCYNNDVFGDQK	SALWGGTVEELDKAFTWGAAVALAIGVIAINVGLAAGYCYNNNDVFGDQK	1	1	0	9215	0.0001084951719648	0.0	0.0	1.0	0.0001084951719648	0.0001084951719648	1.0
SALWGGTVEELDKAFTWGAAAALAIGVIAINVGLAAGYCYNNDVFGDQK	SALWGGTVEGLDKAFTWGAAAALAIGVIAINVGLAAGHCYNNNDVFGDQK	1	1	0	9215	0.0001084951719648	0.0	0.0	1.0	0.0001084951719648	0.0001084951719648	1.0
SALWGGTVEELDKAFTWGAAAALAIGVIAINVGLAAGYCYNNDVFGDQK	SALWGGTVEGLDKAFTWGAAGAGIGGAIGGTVGLAPSIPTGGLSVGACATIGGGIGAVAGVTLGTTVGFIDGFIKNY	1	1	0	9215	0.0001084951719648	0.0	0.0	1.0	0.0001084951719648	0.0001084951719648	1.0
SALWGGTVEELDKAFTWGAAAALAIGVIAINVGLAAGYCYNNDVFGDQK	SALWGGTVEGLDKAFTWGAAGALAIGVIAINVGLAAGYCYNNNDVFGD	1	1	0	9215	0.0001084951719648	0.0	0.0	1.0	0.0001084951719648	0.0001084951719648	1.0
SALWGGTVEELDKAFTWGAAAALAIGVIAINVGLAAGYCYNNDVFGDQK	SDFLDKILGKHVRKSIPSEIVSTKY	1	2	0	9214	0.0002169903439296	0.0	0.0	1.0	0.0001084951719648	0.0002169903439296	1.0
SALWGGTVEELDKAFTWGAAAALAIGVIAINVGLAAGYCYNNDVFGDQK	SDFLIRVVDKILGKHVRKSIPSEIVSTKY	1	3	0	9213	0.0003254855158945	0.0	0.0	1.0	0.0001084951719648	0.0003254855158945	1.0
SALWGGTVEELDKAFTWGAAAALAIGVIAINVGLAAGYCYNNDVFGDQK	SEAVPVASLAGLAIGATFGGVCGAVGGGFTGAVTGYEKLPF	1	1	0	9215	0.0001084951719648	0.0	0.0	1.0	0.0001084951719648	0.0001084951719648	1.0
SALWGGTVEELDKAFTWGAAAALAIGVIAINVGLAAGYCYNNDVFGDQK	SENIARFAAAFENEQVVSYARWFRRSWRGLGSSSRF	1	1	0	9215	0.0001084951719648	0.0	0.0	1.0	0.0001084951719648	0.0001084951719648	1.0
SALWGGTVEELDKAFTWGAAAALAIGVIAINVGLAAGYCYNNDVFGDQK	SENIARFAAAFENEQVVSYARWFRRSWRGSGSSSRF	1	39	0	9177	0.004231311706629	0.0	0.0	1.0	0.0001084951719648	0.004231311706629	1.0
SALWGGTVEELDKAFTWGAAAALAIGVIAINVGLAAGYCYNNDVFGDQK	SETAVSTICDGNGCCNGPFFGYCGPASWLYYNIKYLFVERPTTTTTDTVTK	1	1	0	9215	0.0001084951719648	0.0	0.0	1.0	0.0001084951719648	0.0001084951719648	1.0
SALWGGTVEELDKAFTWGAAAALAIGVIAINVGLAAGYCYNNDVFGDQK	SETAVSTICDGNGCCNGPFFGYCGPASWLYYNIKYLFVERPTTTTTTTDTVTK	1	3	0	9213	0.0003254855158945	0.0	0.0	1.0	0.0001084951719648	0.0003254855158945	1.0
SALWGGTVEELDKAFTWGAAAALAIGVIAINVGLAAGYCYNNDVFGDQK	SETAVSTICDGNGCCNGSFYGYCGPISWLFYKTKYLLGYPNPNTITTTDTVTK	1	9	0	9207	0.0009764565476836	0.0	0.0	1.0	0.0001084951719648	0.0009764565476836	1.0
SALWGGTVEELDKAFTWGAAAALAIGVIAINVGLAAGYCYNNDVFGDQK	SETAVSTICTDGNGCCNGSFFGYCGPISWLFYHTKYLLGYPNPNTITTTDTVTK	1	1	0	9215	0.0001084951719648	0.0	0.0	1.0	0.0001084951719648	0.0001084951719648	1.0
SALWGGTVEELDKAFTWGAAAALAIGVIAINVGLAAGYCYNNDVFGDQK	SETQVACVECPDCGPKWSCCPLTCMRDLLRGWGKSAAYYCTLGYCYSE	1	3	0	9213	0.0003254855158945	0.0	0.0	1.0	0.0001084951719648	0.0003254855158945	1.0
SALWGGTVEELDKAFTWGAAAALAIGVIAINVGLAAGYCYNNDVFGDQK	SETTSTQKCDYSFYGYCGPLSYLFYETKYLFWERPADTTLR	1	4	0	9212	0.0004339806878593	0.0	0.0	1.0	0.0001084951719648	0.0004339806878593	1.0
SALWGGTVEELDKAFTWGAAAALAIGVIAINVGLAAGYCYNNDVFGDQK	SETTTTQACADGTNCCGYNFRGYCGPITWLYYCIRDGKIY	1	4	0	9212	0.0004339806878593	0.0	0.0	1.0	0.0001084951719648	0.0004339806878593	1.0
SALWGGTVEELDKAFTWGAAAALAIGVIAINVGLAAGYCYNNDVFGDQK	SETTTTQACADGTNCCGYNFRGYCGPITWLYYCIRDGRIY	1	8	0	9208	0.0008679613757187	0.0	0.0	1.0	0.0001084951719648	0.0008679613757187	1.0
SALWGGTVEELDKAFTWGAAAALAIGVIAINVGLAAGYCYNNDVFGDQK	SETTTTQACDYSFYGYCGPISWLFYNTRDFFIW	1	1	0	9215	0.0001084951719648	0.0	0.0	1.0	0.0001084951719648	0.0001084951719648	1.0
SALWGGTVEELDKAFTWGAAAALAIGVIAINVGLAAGYCYNNDVFGDQK	SETTTTQACDYSFYGYCGPISWLFYNTRDFLFGSTTVK	1	29	0	9187	0.0031463599869805	0.0	0.0	1.0	0.0001084951719648	0.0031463599869805	1.0
SALWGGTVEELDKAFTWGAAAALAIGVIAINVGLAAGYCYNNDVFGDQK	SETTTTQACDYSFYGYCGPISWLFYNTRDFLFR	1	14	0	9202	0.0015189324075078	0.0	0.0	1.0	0.0001084951719648	0.0015189324075078	1.0
SALWGGTVEELDKAFTWGAAAALAIGVIAINVGLAAGYCYNNDVFGDQK	SFSWKGFNDAVGNGGLAGAATGAAEGAMAGAMGGTAVCPGVGTVTGAFACGVANGFIGAVAGGIGGGVNYLLNC	1	2	0	9214	0.0002169903439296	0.0	0.0	1.0	0.0001084951719648	0.0002169903439296	1.0
SALWGGTVEELDKAFTWGAAAALAIGVIAINVGLAAGYCYNNDVFGDQK	SGSLSIFFRLFNRSFTQA	1	1	0	9215	0.0001084951719648	0.0	0.0	1.0	0.0001084951719648	0.0001084951719648	1.0
SALWGGTVEELDKAFTWGAAAALAIGVIAINVGLAAGYCYNNDVFGDQK	SGSLSTFFRLFNRSFTQA	1	13	0	9203	0.001410437235543	0.0	0.0	1.0	0.0001084951719648	0.001410437235543	1.0
SALWGGTVEELDKAFTWGAAAALAIGVIAINVGLAAGYCYNNDVFGDQK	SGSLSTFFRLFNRSFTQALGKIR	1	6	0	9210	0.000650971031789	0.0	0.0	1.0	0.0001084951719648	0.000650971031789	1.0
SALWGGTVEELDKAFTWGAAAALAIGVIAINVGLAAGYCYNNDVFGDQK	SGTLSTFFRLFNRSFTQA	1	4	0	9212	0.0004339806878593	0.0	0.0	1.0	0.0001084951719648	0.0004339806878593	1.0
SALWGGTVEELDKAFTWGAAAALAIGVIAINVGLAAGYCYNNDVFGDQK	SGWMDYINGFLKGFGGQRTLPAQDYNIPQA	1	2	0	9214	0.0002169903439296	0.0	0.0	1.0	0.0001084951719648	0.0002169903439296	1.0
SALWGGTVEELDKAFTWGAAAALAIGVIAINVGLAAGYCYNNDVFGDQK	SGWMDYINGFLKGFGGQRTLPTKDYNIPQA	1	77	0	9139	0.0083541282412932	0.0	0.0	1.0	0.0001084951719648	0.0083541282412932	1.0
SALWGGTVEELDKAFTWGAAAALAIGVIAINVGLAAGYCYNNDVFGDQK	SGWMDYINGFLKGFGGQRTLPTKDYNIPQV	1	37	0	9179	0.0040143213626993	0.0	0.0	1.0	0.0001084951719648	0.0040143213626993	1.0
SALWGGTVEELDKAFTWGAAAALAIGVIAINVGLAAGYCYNNDVFGDQK	SIDSSVGYGVGVVTHTVYDFGRGFVDGFRG	1	5	0	9211	0.0005424758598242	0.0	0.0	1.0	0.0001084951719648	0.0005424758598242	1.0
SALWGGTVEELDKAFTWGAAAALAIGVIAINVGLAAGYCYNNDVFGDQK	SIFLGVAIASGVAIAGTYIFGALDGAFEAKAKRRGF	1	1	0	9215	0.0001084951719648	0.0	0.0	1.0	0.0001084951719648	0.0001084951719648	1.0
SALWGGTVEELDKAFTWGAAAALAIGVIAINVGLAAGYCYNNDVFGDQK	SIFLGVAIASGVAIAGTYIFGALDGAFEAKAKRRGY	1	4	0	9212	0.0004339806878593	0.0	0.0	1.0	0.0001084951719648	0.0004339806878593	1.0
SALWGGTVEELDKAFTWGAAAALAIGVIAINVGLAAGYCYNNDVFGDQK	SITIAMVGAGVAIFLGGRLIGQDLKRKFG	1	1	0	9215	0.0001084951719648	0.0	0.0	1.0	0.0001084951719648	0.0001084951719648	1.0
SALWGGTVEELDKAFTWGAAAALAIGVIAINVGLAAGYCYNNDVFGDQK	SITLTTGALIGLGLGAAGFGAGYYFGHK	1	1	0	9215	0.0001084951719648	0.0	0.0	1.0	0.0001084951719648	0.0001084951719648	1.0
SALWGGTVEELDKAFTWGAAAALAIGVIAINVGLAAGYCYNNDVFGDQK	SIVGAILIVGGAVTVVSGGVFAVGAVDGYNQAKAKRKGY	1	6	0	9210	0.000650971031789	0.0	0.0	1.0	0.0001084951719648	0.000650971031789	1.0
SALWGGTVEELDKAFTWGAAAALAIGVIAINVGLAAGYCYNNDVFGDQK	SIYSSVGCGVGVVTHTVYDFGRGFVDGFRG	1	1	0	9215	0.0001084951719648	0.0	0.0	1.0	0.0001084951719648	0.0001084951719648	1.0
SALWGGTVEELDKAFTWGAAAALAIGVIAINVGLAAGYCYNNDVFGDQK	SIYSSVGYGVGVVTHTVYDFGRGFVDGFRG	1	21	0	9195	0.0022783986112617	0.0	0.0	1.0	0.0001084951719648	0.0022783986112617	1.0
SALWGGTVEELDKAFTWGAAAALAIGVIAINVGLAAGYCYNNDVFGDQK	SKISAGEVGQALAVCTLAGATIGSVFPIAGTLGGAVLGAQYCTGAWAIIRAH	1	13	0	9203	0.001410437235543	0.0	0.0	1.0	0.0001084951719648	0.001410437235543	1.0
SALWGGTVEELDKAFTWGAAAALAIGVIAINVGLAAGYCYNNDVFGDQK	SKISVGEVGQALAVCTLAGATIGSVFPIAGTLGGAVLGAQYCTGAWAIIRAH	1	66	0	9150	0.0071606813496799	0.0	0.0	1.0	0.0001084951719648	0.0071606813496799	1.0
SALWGGTVEELDKAFTWGAAAALAIGVIAINVGLAAGYCYNNDVFGDQK	SKISVGEVGQALAVCTLTGATIGSVFPIAGTLGGAVLGAQYCTGAWAIIRAH	1	1	0	9215	0.0001084951719648	0.0	0.0	1.0	0.0001084951719648	0.0001084951719648	1.0
SALWGGTVEELDKAFTWGAAAALAIGVIAINVGLAAGYCYNNDVFGDQK	SKLQCAVTQAGGALADLWKNT	1	1	0	9215	0.0001084951719648	0.0	0.0	1.0	0.0001084951719648	0.0001084951719648	1.0
SALWGGTVEELDKAFTWGAAAALAIGVIAINVGLAAGYCYNNDVFGDQK	SKLQCAVTQAGGALAGFGAGTALGPWGSVAGFAIGYQYATSKYC	1	1	0	9215	0.0001084951719648	0.0	0.0	1.0	0.0001084951719648	0.0001084951719648	1.0
SALWGGTVEELDKAFTWGAAAALAIGVIAINVGLAAGYCYNNDVFGDQK	SKPGFGEFASALAICTGSGAMIGSAFPVVGTVGGAILGAQYCTAGWGVLR	1	10	0	9206	0.0010849517196484	0.0	0.0	1.0	0.0001084951719648	0.0010849517196484	1.0
SALWGGTVEELDKAFTWGAAAALAIGVIAINVGLAAGYCYNNDVFGDQK	SKPGFGEFASALAICTGSGAMIGSAFPVVGTVGGAILGAQYCTAGWGVLRR	1	2	0	9214	0.0002169903439296	0.0	0.0	1.0	0.0001084951719648	0.0002169903439296	1.0
SALWGGTVEELDKAFTWGAAAALAIGVIAINVGLAAGYCYNNDVFGDQK	SKRNGDLFLSGVAGAAEGVTTCAANGIIVPAHLAVCGAVGAGMNMAFPH	1	1	0	9215	0.0001084951719648	0.0	0.0	1.0	0.0001084951719648	0.0001084951719648	1.0
SALWGGTVEELDKAFTWGAAAALAIGVIAINVGLAAGYCYNNDVFGDQK	SLVVNPGNGGGIALPIWGGGGIGPSPYGAFDWMKGLWAGLAERRRK	1	1	0	9215	0.0001084951719648	0.0	0.0	1.0	0.0001084951719648	0.0001084951719648	1.0
SALWGGTVEELDKAFTWGAAAALAIGVIAINVGLAAGYCYNNDVFGDQK	SLVVNPGNGGGIALPIWGGGGIGPSPYGAFDWMKGLWEGLAERRRK	1	1	0	9215	0.0001084951719648	0.0	0.0	1.0	0.0001084951719648	0.0001084951719648	1.0
SALWGGTVEELDKAFTWGAAAALAIGVIAINVGLAAGYCYNNDVFGDQK	SLVVNPGNGGGIALPIWGGGGIGPSPYGAFDWMKGLWVGLAERRRK	1	1	0	9215	0.0001084951719648	0.0	0.0	1.0	0.0001084951719648	0.0001084951719648	1.0
SALWGGTVEELDKAFTWGAAAALAIGVIAINVGLAAGYCYNNDVFGDQK	SMIRCALGTAGSAGLGFVGGMGAGTVTLPVVGTVSGAALGGWSGAAVGAATFC	1	2	0	9214	0.0002169903439296	0.0	0.0	1.0	0.0001084951719648	0.0002169903439296	1.0
SALWGGTVEELDKAFTWGAAAALAIGVIAINVGLAAGYCYNNDVFGDQK	SNPRSIFHPEVVWSKIEGWLSQNYRHGGSVPVCFNYTPAYPGKILPQC	1	1	0	9215	0.0001084951719648	0.0	0.0	1.0	0.0001084951719648	0.0001084951719648	1.0
SALWGGTVEELDKAFTWGAAAALAIGVIAINVGLAAGYCYNNDVFGDQK	SPQNFIKNIQGLIHKTGLSMANRIAAGLPSTITMAKWGYWTAMAYFPGVITKLSALTGNPIIIGLAGLGAAAAVHHLWHNRVFY	1	2	0	9214	0.0002169903439296	0.0	0.0	1.0	0.0001084951719648	0.0002169903439296	1.0
SALWGGTVEELDKAFTWGAAAALAIGVIAINVGLAAGYCYNNDVFGDQK	SPQNLIKNIQGLIHKTGLSMANRIAAGLPSTITMAKWGY	1	1	0	9215	0.0001084951719648	0.0	0.0	1.0	0.0001084951719648	0.0001084951719648	1.0
SALWGGTVEELDKAFTWGAAAALAIGVIAINVGLAAGYCYNNDVFGDQK	SPQNLIKNIQGLIHKTGLSMANRIAAGLPSTITMAKWGYWTAMAYFLGVITKLSALTGNPIIIGLAGLGVAAAVHHLWHNRVFY	1	2	0	9214	0.0002169903439296	0.0	0.0	1.0	0.0001084951719648	0.0002169903439296	1.0
SALWGGTVEELDKAFTWGAAAALAIGVIAINVGLAAGYCYNNDVFGDQK	SPQNLIKNIQGLIHKTGLSMANRIAAGLPSTITMAKWGYWTAMAYFPGVITKLSALTGNPIIIGLAGLDAAAAIHHLWHNRVFY	1	1	0	9215	0.0001084951719648	0.0	0.0	1.0	0.0001084951719648	0.0001084951719648	1.0
SALWGGTVEELDKAFTWGAAAALAIGVIAINVGLAAGYCYNNDVFGDQK	SPQNLIKNIQGLIHKTGLSMANRIAAGLPSTITMAKWGYWTAMAYFPGVITKLSALTGNPIIIGLAGLGAAAAVHHLWHNRVFY	1	2	0	9214	0.0002169903439296	0.0	0.0	1.0	0.0001084951719648	0.0002169903439296	1.0
SALWGGTVEELDKAFTWGAAAALAIGVIAINVGLAAGYCYNNDVFGDQK	SRQAADTFLSGAYGAAKGVTACASTGVYVVPAALVACGVVGAGLNIAFPH	1	11	0	9205	0.0011934468916133	0.0	0.0	1.0	0.0001084951719648	0.0011934468916133	1.0
SALWGGTVEELDKAFTWGAAAALAIGVIAINVGLAAGYCYNNDVFGDQK	STASNIKDGMYIGAIFGGVKGAIAGGVLGWAFTPTKVS	1	1	0	9215	0.0001084951719648	0.0	0.0	1.0	0.0001084951719648	0.0001084951719648	1.0
SALWGGTVEELDKAFTWGAAAALAIGVIAINVGLAAGYCYNNDVFGDQK	SVAGALAIAWGVTKAVGIVGATATTVYVGGKAVKRAGDWVLSHF	1	1	0	9215	0.0001084951719648	0.0	0.0	1.0	0.0001084951719648	0.0001084951719648	1.0
SALWGGTVEELDKAFTWGAAAALAIGVIAINVGLAAGYCYNNDVFGDQK	SVEVVGIVLGAAWAIYSFGEAAGRTAYYVTHSK	1	2	0	9214	0.0002169903439296	0.0	0.0	1.0	0.0001084951719648	0.0002169903439296	1.0
SALWGGTVEELDKAFTWGAAAALAIGVIAINVGLAAGYCYNNDVFGDQK	SVFPILPNWDQFLNSICGFIDGLNGAKKRGSC	1	1	0	9215	0.0001084951719648	0.0	0.0	1.0	0.0001084951719648	0.0001084951719648	1.0
SALWGGTVEELDKAFTWGAAAALAIGVIAINVGLAAGYCYNNDVFGDQK	SVGCNWWNKRDNIAATAVYGGMSVYQTYAIKKLIANRGMMSRVVRSAITRYIGGVSMATITNALNIAATVAEVFSLGGAIAYGLDIVDGTFYGYLW	1	1	0	9215	0.0001084951719648	0.0	0.0	1.0	0.0001084951719648	0.0001084951719648	1.0
SALWGGTVEELDKAFTWGAAAALAIGVIAINVGLAAGYCYNNDVFGDQK	SVLAIAIGLAGFAYTIGKDLKRKYG	1	1	0	9215	0.0001084951719648	0.0	0.0	1.0	0.0001084951719648	0.0001084951719648	1.0
SALWGGTVEELDKAFTWGAAAALAIGVIAINVGLAAGYCYNNDVFGDQK	SVLAVAIGLAGFAYTIGKDLKRKYG	1	1	0	9215	0.0001084951719648	0.0	0.0	1.0	0.0001084951719648	0.0001084951719648	1.0
SALWGGTVEELDKAFTWGAAAALAIGVIAINVGLAAGYCYNNDVFGDQK	SVLWGGTVEELDKAFTWGAAAALAIGVIAINVGLAAGYCYNNNDVF	1	12	0	9204	0.0013019420635781	0.0	0.0	1.0	0.0001084951719648	0.0013019420635781	1.0
SALWGGTVEELDKAFTWGAAAALAIGVIAINVGLAAGYCYNNDVFGDQK	SVLWGGTVEELDKAFTWGAAAALAIGVIAINVGLAAGYCYNNNDVFGDQK	1	1	0	9215	0.0001084951719648	0.0	0.0	1.0	0.0001084951719648	0.0001084951719648	1.0
SALWGGTVEELDKAFTWGAAAALAIGVIAINVGLAAGYCYNNDVFGDQK	SVLWGGTVEELDKAFTWGAAVALAIGVIAINVGLAAGYCYNNNDVF	1	2	0	9214	0.0002169903439296	0.0	0.0	1.0	0.0001084951719648	0.0002169903439296	1.0
SALWGGTVEELDKAFTWGAAAALAIGVIAINVGLAAGYCYNNDVFGDQK	SVRSDYDKLSNAEGYAAAACALYSTAYASAACPLVSIPALGGGAVCTYFEYSELGYI	1	2	0	9214	0.0002169903439296	0.0	0.0	1.0	0.0001084951719648	0.0002169903439296	1.0
SALWGGTVEELDKAFTWGAAAALAIGVIAINVGLAAGYCYNNDVFGDQK	SVTAVVVGGILLIGGIAWGYFM	1	13	0	9203	0.001410437235543	0.0	0.0	1.0	0.0001084951719648	0.001410437235543	1.0
SALWGGTVEELDKAFTWGAAAALAIGVIAINVGLAAGYCYNNDVFGDQK	SVTAVVVGGVLLIGGIAWGYFM	1	8	0	9208	0.0008679613757187	0.0	0.0	1.0	0.0001084951719648	0.0008679613757187	1.0
SALWGGTVEELDKAFTWGAAAALAIGVIAINVGLAAGYCYNNDVFGDQK	SVWITVGLIATPLLMGTFAGAFDEYARKRGK	1	17	0	9199	0.0018444179234024	0.0	0.0	1.0	0.0001084951719648	0.0018444179234024	1.0
SALWGGTVEELDKAFTWGAAAALAIGVIAINVGLAAGYCYNNDVFGDQK	SVWITVGLIATPLLMGTFAGAFDEYARKRGKH	1	1	0	9215	0.0001084951719648	0.0	0.0	1.0	0.0001084951719648	0.0001084951719648	1.0
SALWGGTVEELDKAFTWGAAAALAIGVIAINVGLAAGYCYNNDVFGDQK	SVWITVGLIATPLLMGTFAGAFDEYARKRGKQ	1	2	0	9214	0.0002169903439296	0.0	0.0	1.0	0.0001084951719648	0.0002169903439296	1.0
SALWGGTVEELDKAFTWGAAAALAIGVIAINVGLAAGYCYNNDVFGDQK	SVWITVGLIATPLLMGTFAGAFDEYARKRGKY	1	3	0	9213	0.0003254855158945	0.0	0.0	1.0	0.0001084951719648	0.0003254855158945	1.0
SALWGGTVEELDKAFTWGAAAALAIGVIAINVGLAAGYCYNNDVFGDQK	SVWITVGLIATPLLTGTFAGAFDEYARKRGK	1	1	0	9215	0.0001084951719648	0.0	0.0	1.0	0.0001084951719648	0.0001084951719648	1.0
SALWGGTVEELDKAFTWGAAAALAIGVIAINVGLAAGYCYNNDVFGDQK	SVWLAVGLIATPLIMGTFAGAFDEYARKRGAH	1	5	0	9211	0.0005424758598242	0.0	0.0	1.0	0.0001084951719648	0.0005424758598242	1.0
SALWGGTVEELDKAFTWGAAAALAIGVIAINVGLAAGYCYNNDVFGDQK	SVWLTVGLIATPLLMGTFAGAFDEYARKRGK	1	1	0	9215	0.0001084951719648	0.0	0.0	1.0	0.0001084951719648	0.0001084951719648	1.0
SALWGGTVEELDKAFTWGAAAALAIGVIAINVGLAAGYCYNNDVFGDQK	SVYSSVGYGIGVVRHTFYDFGHGFVDGFRG	1	8	0	9208	0.0008679613757187	0.0	0.0	1.0	0.0001084951719648	0.0008679613757187	1.0
SALWGGTVEELDKAFTWGAAAALAIGVIAINVGLAAGYCYNNDVFGDQK	SVYSSVGYGVGVVTHTVYDFGRGFVDGFRG	1	5	0	9211	0.0005424758598242	0.0	0.0	1.0	0.0001084951719648	0.0005424758598242	1.0
SALWGGTVEELDKAFTWGAAAALAIGVIAINVGLAAGYCYNNDVFGDQK	SWANYLSRYLKEDYKYFLSDGSKNLL	1	3	0	9213	0.0003254855158945	0.0	0.0	1.0	0.0001084951719648	0.0003254855158945	1.0
SALWGGTVEELDKAFTWGAAAALAIGVIAINVGLAAGYCYNNDVFGDQK	SWANYLSSYLKEDYKYFLSDGSKNLL	1	2	0	9214	0.0002169903439296	0.0	0.0	1.0	0.0001084951719648	0.0002169903439296	1.0
SALWGGTVEELDKAFTWGAAAALAIGVIAINVGLAAGYCYNNDVFGDQK	SYNFKVDVDKLVDYATRAFGSIYNAGKSFGRNWYNAFY	1	5	0	9211	0.0005424758598242	0.0	0.0	1.0	0.0001084951719648	0.0005424758598242	1.0
SALWGGTVEELDKAFTWGAAAALAIGVIAINVGLAAGYCYNNDVFGDQK	TASAGEVCTLAGAMIGSLVAPRAGT	1	1	0	9215	0.0001084951719648	0.0	0.0	1.0	0.0001084951719648	0.0001084951719648	1.0
SALWGGTVEELDKAFTWGAAAALAIGVIAINVGLAAGYCYNNDVFGDQK	TASAGEVCTLAGAMIGSLVAPRAGTWAGDFL	1	1	0	9215	0.0001084951719648	0.0	0.0	1.0	0.0001084951719648	0.0001084951719648	1.0
SALWGGTVEELDKAFTWGAAAALAIGVIAINVGLAAGYCYNNDVFGDQK	TASAGEVCTLAGAMIGSLVAPRAGTWAGGVL	1	7	0	9209	0.0007594662037539	0.0	0.0	1.0	0.0001084951719648	0.0007594662037539	1.0
SALWGGTVEELDKAFTWGAAAALAIGVIAINVGLAAGYCYNNDVFGDQK	TDMDGVLQNAAISLGACGTALAFAATAPLITTVAIGVGIGAICLEYKSLLD	1	6	0	9210	0.000650971031789	0.0	0.0	1.0	0.0001084951719648	0.000650971031789	1.0
SALWGGTVEELDKAFTWGAAAALAIGVIAINVGLAAGYCYNNDVFGDQK	TDWGTVGKGAIYGAGIGVAMCGVGGLLTGGSTWAMTAGCAWAGAKIGGSITAIADNIWP	1	2	0	9214	0.0002169903439296	0.0	0.0	1.0	0.0001084951719648	0.0002169903439296	1.0
SALWGGTVEELDKAFTWGAAAALAIGVIAINVGLAAGYCYNNDVFGDQK	TDWGTVGKGAVYGAGIGVAMCAVGGLLTGGSTWAMTAGCAWAGAKLGGSFTAIADNLWP	1	29	0	9187	0.0031463599869805	0.0	0.0	1.0	0.0001084951719648	0.0031463599869805	1.0
SALWGGTVEELDKAFTWGAAAALAIGVIAINVGLAAGYCYNNDVFGDQK	TDWGTVGKGAVYGAGIGVAMCGVGGLLTGGATWAMTAACAWAGAKLGGSFTAIADNIWS	1	4	0	9212	0.0004339806878593	0.0	0.0	1.0	0.0001084951719648	0.0004339806878593	1.0
SALWGGTVEELDKAFTWGAAAALAIGVIAINVGLAAGYCYNNDVFGDQK	TDWGTVGKGAVYGAGIGVAMCGVGGLLTGGATWAMTAACAWAGAKLGGSFTGIADNIWS	1	1	0	9215	0.0001084951719648	0.0	0.0	1.0	0.0001084951719648	0.0001084951719648	1.0
SALWGGTVEELDKAFTWGAAAALAIGVIAINVGLAAGYCYNNDVFGDQK	TDWGTVGKGAVYGAGIGVAMCGVGGLLTGGSTWAMTAGCAWAGAKIGGSITAIADNLWP	1	2	0	9214	0.0002169903439296	0.0	0.0	1.0	0.0001084951719648	0.0002169903439296	1.0
SALWGGTVEELDKAFTWGAAAALAIGVIAINVGLAAGYCYNNDVFGDQK	TDWGTVGKGAVYGAGIGVAMCTVGGLLTGGSAWAMTAGCAWAGAKLGGAFTAIADNIWP	1	4	0	9212	0.0004339806878593	0.0	0.0	1.0	0.0001084951719648	0.0004339806878593	1.0
SALWGGTVEELDKAFTWGAAAALAIGVIAINVGLAAGYCYNNDVFGDQK	TDWVKCYAGTIGSAILGFGAMGPIGYWAGAGVGYASFC	1	1	0	9215	0.0001084951719648	0.0	0.0	1.0	0.0001084951719648	0.0001084951719648	1.0
SALWGGTVEELDKAFTWGAAAALAIGVIAINVGLAAGYCYNNDVFGDQK	TGICKPVYYAANGYSCRYSNGEWGYVVTKGAFQATTDVIAIGWVSSLAGGYFAK	1	1	0	9215	0.0001084951719648	0.0	0.0	1.0	0.0001084951719648	0.0001084951719648	1.0
SALWGGTVEELDKAFTWGAAAALAIGVIAINVGLAAGYCYNNDVFGDQK	TGVCRPVYYAANGYSCRYSNGEWGYVVTKGAFQATTDVIANGWGSSLGGAHGYATSWGRRS	1	2	0	9214	0.0002169903439296	0.0	0.0	1.0	0.0001084951719648	0.0002169903439296	1.0
SALWGGTVEELDKAFTWGAAAALAIGVIAINVGLAAGYCYNNDVFGDQK	TGWGDVFLGLFGGLSKSPTLEELNGGRTKNFRACTCSPYGTGGTPIACNSC	1	2	0	9214	0.0002169903439296	0.0	0.0	1.0	0.0001084951719648	0.0002169903439296	1.0
SALWGGTVEELDKAFTWGAAAALAIGVIAINVGLAAGYCYNNDVFGDQK	TGWGDVFLGLFGGLSKSPTLEELNGGRTKNFRACTCSPYGTGGTPNACNIC	1	34	0	9182	0.0036888358468048	0.0	0.0	1.0	0.0001084951719648	0.0036888358468048	1.0
SALWGGTVEELDKAFTWGAAAALAIGVIAINVGLAAGYCYNNDVFGDQK	TIGGGFAGYGMYVLGYIGDYLDISNHRVVSQKTFEKEYRIQESL	1	1	0	9215	0.0001084951719648	0.0	0.0	1.0	0.0001084951719648	0.0001084951719648	1.0
SALWGGTVEELDKAFTWGAAAALAIGVIAINVGLAAGYCYNNDVFGDQK	TIQYVSGKAPSEWVAMGLSNVENYIREQAKKGSSEIMIPKSGPFTCPGVVIDHSGMCG	1	1	0	9215	0.0001084951719648	0.0	0.0	1.0	0.0001084951719648	0.0001084951719648	1.0
SALWGGTVEELDKAFTWGAAAALAIGVIAINVGLAAGYCYNNDVFGDQK	TKDFQLPNQEKDAIAFLSYLDSKGY	1	3	0	9213	0.0003254855158945	0.0	0.0	1.0	0.0001084951719648	0.0003254855158945	1.0
SALWGGTVEELDKAFTWGAAAALAIGVIAINVGLAAGYCYNNDVFGDQK	TNIAPGIYCVDKNGKAKCSVDYKELWGYTGQVIGNGWINYGPWAPRPGFGVIIP	1	5	0	9211	0.0005424758598242	0.0	0.0	1.0	0.0001084951719648	0.0005424758598242	1.0
SALWGGTVEELDKAFTWGAAAALAIGVIAINVGLAAGYCYNNDVFGDQK	TNPTRCVVGIAGEGVQSGIAGAAALGAVGLAVGGPVGAYGGAHLGFFLGFIGGSLKGTADYCF	1	2	0	9214	0.0002169903439296	0.0	0.0	1.0	0.0001084951719648	0.0002169903439296	1.0
SALWGGTVEELDKAFTWGAAAALAIGVIAINVGLAAGYCYNNDVFGDQK	TNVAPGIYCVDKNEKAKCSVDYKELWGYTGQVIGNSWINYGPWAPRPGFGVIIP	1	1	0	9215	0.0001084951719648	0.0	0.0	1.0	0.0001084951719648	0.0001084951719648	1.0
SALWGGTVEELDKAFTWGAAAALAIGVIAINVGLAAGYCYNNDVFGDQK	TNVAPGIYCVDKNGKAKCSVDYKALWGYTGQVIGNGWINYGPWAPRPGFGVIIP	1	1	0	9215	0.0001084951719648	0.0	0.0	1.0	0.0001084951719648	0.0001084951719648	1.0
SALWGGTVEELDKAFTWGAAAALAIGVIAINVGLAAGYCYNNDVFGDQK	TNVAPGIYCVDKNGKAKCSVDYKELWGIYRSSYWKWLD	1	1	0	9215	0.0001084951719648	0.0	0.0	1.0	0.0001084951719648	0.0001084951719648	1.0
SALWGGTVEELDKAFTWGAAAALAIGVIAINVGLAAGYCYNNDVFGDQK	TNVAPGIYCVDKNGKAKCSVDYKELWGYIGQVIGNGWINYGPWAPRPGFGVIIP	1	4	0	9212	0.0004339806878593	0.0	0.0	1.0	0.0001084951719648	0.0004339806878593	1.0
SALWGGTVEELDKAFTWGAAAALAIGVIAINVGLAAGYCYNNDVFGDQK	TNVAPGIYCVDKNGKAKCSVDYKELWGYTDQVIGNGWINYGPWAPRPGFGVIIP	1	1	0	9215	0.0001084951719648	0.0	0.0	1.0	0.0001084951719648	0.0001084951719648	1.0
SALWGGTVEELDKAFTWGAAAALAIGVIAINVGLAAGYCYNNDVFGDQK	TNVAPGIYCVDKNGKAKCSVDYKELWGYTGQVIGNGWINYGPWAPRPGFGVIIP	1	55	0	9161	0.0059672344580666	0.0	0.0	1.0	0.0001084951719648	0.0059672344580666	1.0
SALWGGTVEELDKAFTWGAAAALAIGVIAINVGLAAGYCYNNDVFGDQK	TNVAPGIYCVDKNGKAKCSVDYKVLWGYTGQVIGNGWINYGPWAPRPGFGVIIP	1	16	0	9200	0.0017359227514375	0.0	0.0	1.0	0.0001084951719648	0.0017359227514375	1.0
SALWGGTVEELDKAFTWGAAAALAIGVIAINVGLAAGYCYNNDVFGDQK	TNVAPGIYCVDKNGKAKCSVDYKVLWGYTGQVIGNGWINYGPWAPRPGFGVIIPYINYVIKVLLIK	1	1	0	9215	0.0001084951719648	0.0	0.0	1.0	0.0001084951719648	0.0001084951719648	1.0
SALWGGTVEELDKAFTWGAAAALAIGVIAINVGLAAGYCYNNDVFGDQK	TNVAPGIYCVDKNGKTKCSVDYKELWGYTGQVIGNGWINCGPWAPRPGFGVIIP	1	11	0	9205	0.0011934468916133	0.0	0.0	1.0	0.0001084951719648	0.0011934468916133	1.0
SALWGGTVEELDKAFTWGAAAALAIGVIAINVGLAAGYCYNNDVFGDQK	TNVAPGNAV	1	1	0	9215	0.0001084951719648	0.0	0.0	1.0	0.0001084951719648	0.0001084951719648	1.0
SALWGGTVEELDKAFTWGAAAALAIGVIAINVGLAAGYCYNNDVFGDQK	TNVAPGNAVL	1	2	0	9214	0.0002169903439296	0.0	0.0	1.0	0.0001084951719648	0.0002169903439296	1.0
SALWGGTVEELDKAFTWGAAAALAIGVIAINVGLAAGYCYNNDVFGDQK	TNVAPGNAVLGGLGGLQTGIKYCKVPHPVLKGVCIVGFTIAGAYLAYKAN	1	4	0	9212	0.0004339806878593	0.0	0.0	1.0	0.0001084951719648	0.0004339806878593	1.0
SALWGGTVEELDKAFTWGAAAALAIGVIAINVGLAAGYCYNNDVFGDQK	TNVAPGNAVLGGLGGLQTGIKYCKVPHPVLKGVCIVGFTTAGAYLAYKAN	1	17	0	9199	0.0018444179234024	0.0	0.0	1.0	0.0001084951719648	0.0018444179234024	1.0
SALWGGTVEELDKAFTWGAAAALAIGVIAINVGLAAGYCYNNDVFGDQK	TNVGQCVAGAGGSAALKGLEWAGTGVEVGSWFGPEVALPVAIAGGIVGLIAGGVQGANTYCR	1	1	0	9215	0.0001084951719648	0.0	0.0	1.0	0.0001084951719648	0.0001084951719648	1.0
SALWGGTVEELDKAFTWGAAAALAIGVIAINVGLAAGYCYNNDVFGDQK	TPENQTVSANDTQVTCVGCPDCGPKWSCCPLTCMRDLLRGWGKSAAYYCTWGYYYSE	1	1	0	9215	0.0001084951719648	0.0	0.0	1.0	0.0001084951719648	0.0001084951719648	1.0
SALWGGTVEELDKAFTWGAAAALAIGVIAINVGLAAGYCYNNDVFGDQK	TPENQTVSVNEAVATQACNYDFYGYCGPISWLFYKTKHLLMGDQPTTDIVTK	1	1	0	9215	0.0001084951719648	0.0	0.0	1.0	0.0001084951719648	0.0001084951719648	1.0
SALWGGTVEELDKAFTWGAAAALAIGVIAINVGLAAGYCYNNDVFGDQK	TPENQTVSVNEAVATQACVDRTNCCGYNFYGYCRPISWLFYKTKHLLMGDQPTTDIVTK	1	4	0	9212	0.0004339806878593	0.0	0.0	1.0	0.0001084951719648	0.0004339806878593	1.0
SALWGGTVEELDKAFTWGAAAALAIGVIAINVGLAAGYCYNNDVFGDQK	TPTILYLRNGHPTSGWVGGGATAQQVYDYMYLYVFEKLT	1	3	0	9213	0.0003254855158945	0.0	0.0	1.0	0.0001084951719648	0.0003254855158945	1.0
SALWGGTVEELDKAFTWGAAAALAIGVIAINVGLAAGYCYNNDVFGDQK	TQYPGGGVWTYGAANGGAYSNYYHGSKHHSSTVVSRKTGASSKGYADAGQTSRAWIKTSWGERAAFYYNY	1	1	0	9215	0.0001084951719648	0.0	0.0	1.0	0.0001084951719648	0.0001084951719648	1.0
SALWGGTVEELDKAFTWGAAAALAIGVIAINVGLAAGYCYNNDVFGDQK	TQYPGGGVWTYGASNGGAFSNYYHGSKYHSSTVVSRWTSKSSKAYAYAGQTSYAFIKTSFGEQAAFYYNYN	1	29	0	9187	0.0031463599869805	0.0	0.0	1.0	0.0001084951719648	0.0031463599869805	1.0
