## Supplementary Table for "Multi-locus pairing expands the functional repertoire of two-peptide bacteriocins" (part 311 of 328)

Bacteriocin A	Bacteriocin B	Number of genomes with Bacteriocin A only	Number of genomes with Bacteriocin B only	Number of genomes with Bacteriocin A and B together	Number of genomes with neither Bacteriocin A and B	Expected number of co-occurrences	Observed/Expected co-occurrence ratio	Odds ratio	P value	Prevalence of bacteriocin A	Prevalence of bacteriocin B	FDR
SGSLSIFFRLFNRSFTQA	VITLATIGIGVTIFLGGRLIGQDLKRRFG	1	3	0	9213	0.0003254855158945	0.0	0.0	1.0	0.0001084951719648	0.0003254855158945	1.0
SGSLSIFFRLFNRSFTQA	VITLTIGTAVLVGWKAVAAYGAAATVAGGTLGLGVYNGYRGR	1	1	0	9215	0.0001084951719648	0.0	0.0	1.0	0.0001084951719648	0.0001084951719648	1.0
SGSLSIFFRLFNRSFTQA	VITLTIGTVVLVGWKAVAAYGAAATLAGGTLGLGVYNGYRGR	1	2	0	9214	0.0002169903439296	0.0	0.0	1.0	0.0001084951719648	0.0002169903439296	1.0
SGSLSIFFRLFNRSFTQA	VITLTIGTVVLVGWKAVAAYGAAATVAGGTLGLGVYNGYRGR	1	5	0	9211	0.0005424758598242	0.0	0.0	1.0	0.0001084951719648	0.0005424758598242	1.0
SGSLSIFFRLFNRSFTQA	VKIAPGAYCKTVNDKTSCSVDYRELWGYTGQVIVNGWINYGPWHARPGIGVIIP	1	1	0	9215	0.0001084951719648	0.0	0.0	1.0	0.0001084951719648	0.0001084951719648	1.0
SGSLSIFFRLFNRSFTQA	VKIAPGAYCKTVNGKTSCSVDYKELWGYTGQVIVNGWINYGPWHARPGIGVIIP	1	11	0	9205	0.0011934468916133	0.0	0.0	1.0	0.0001084951719648	0.0011934468916133	1.0
SGSLSIFFRLFNRSFTQA	VKIAPGAYCKTVNGKTSCSVDYRELWGYTGQVIVNGWINYGPWHARPGIGVIIP	1	1	0	9215	0.0001084951719648	0.0	0.0	1.0	0.0001084951719648	0.0001084951719648	1.0
SGSLSIFFRLFNRSFTQA	VKVGAVIGGCLGGMLMAWAAGPVSAGGYTMICATSGLANAYF	1	2	0	9214	0.0002169903439296	0.0	0.0	1.0	0.0001084951719648	0.0002169903439296	1.0
SGSLSIFFRLFNRSFTQA	VLPAAVVAVPVGIKVAGYVVGGLSAVGLAAWGYFR	1	2	0	9214	0.0002169903439296	0.0	0.0	1.0	0.0001084951719648	0.0002169903439296	1.0
SGSLSIFFRLFNRSFTQA	VLPAAVVAVPVGIKVAGYVVGGLSAVGLVAWGYFR	1	2	0	9214	0.0002169903439296	0.0	0.0	1.0	0.0001084951719648	0.0002169903439296	1.0
SGSLSIFFRLFNRSFTQA	VLPAAVVAVPVGIKVAGYVVGSLSAAGLVAWGYFR	1	2	0	9214	0.0002169903439296	0.0	0.0	1.0	0.0001084951719648	0.0002169903439296	1.0
SGSLSIFFRLFNRSFTQA	VNEVVAGSACAMALGFVGTAILAGSGPVGWATLALAYACDGVAIAALNDK	1	2	0	9214	0.0002169903439296	0.0	0.0	1.0	0.0001084951719648	0.0002169903439296	1.0
SGSLSIFFRLFNRSFTQA	VNWDRVFGGATVYGAATMAVCMATGPIGWGAGAAYLGLCAASGAYIGYGLAS	1	7	0	9209	0.0007594662037539	0.0	0.0	1.0	0.0001084951719648	0.0007594662037539	1.0
SGSLSIFFRLFNRSFTQA	VNWDRVFGGATVYGAATMAVCMATGPIGWGAGAAYLGLRAASGAYIGYGLAS	1	2	0	9214	0.0002169903439296	0.0	0.0	1.0	0.0001084951719648	0.0002169903439296	1.0
SGSLSIFFRLFNRSFTQA	VNWDRVFGGTTVYLGATMALCATTGPIGWGVGAAYLATCAASGAYIGYGLAT	1	2	0	9214	0.0002169903439296	0.0	0.0	1.0	0.0001084951719648	0.0002169903439296	1.0
SGSLSIFFRLFNRSFTQA	VNWGVAAGYCVAGALIGAAGGAISAGVGCLVSGLQEVSDGLFK	1	2	0	9214	0.0002169903439296	0.0	0.0	1.0	0.0001084951719648	0.0002169903439296	1.0
SGSLSIFFRLFNRSFTQA	VPYGWYSPFSSISDNIICRNGYRYTTANMNNGNCKVNWSNIVGNVVNNMASSIGDLHNPLP	1	1	0	9215	0.0001084951719648	0.0	0.0	1.0	0.0001084951719648	0.0001084951719648	1.0
SGSLSIFFRLFNRSFTQA	VQNGGYWSYGGHHDPDNWGAFSSYRHDYMWHWASVTRASDSRGDYKTADRHYTAYAFVNTSFGEHAWFDCGTN	1	1	0	9215	0.0001084951719648	0.0	0.0	1.0	0.0001084951719648	0.0001084951719648	1.0
SGSLSIFFRLFNRSFTQA	VQYPDGGVWTYGASNGGAFSNYYHGKKEHSSTVVSRKDSRSAKGSAGPGQTSKAYIKTSFGEPAAFYYDFWQ	1	2	0	9214	0.0002169903439296	0.0	0.0	1.0	0.0001084951719648	0.0002169903439296	1.0
SGSLSIFFRLFNRSFTQA	VQYPDGGVWTYGEGSGGGWAFSNYYHGKKYHYSSIVSRWDGHSDKGEAPAGKTSYAWIWTKWGEQVAFYCDYD	1	1	0	9215	0.0001084951719648	0.0	0.0	1.0	0.0001084951719648	0.0001084951719648	1.0
SGSLSIFFRLFNRSFTQA	VSCFEGIVGIGGLGAVAGPWGVLGGVLVGVASFCM	1	2	0	9214	0.0002169903439296	0.0	0.0	1.0	0.0001084951719648	0.0002169903439296	1.0
SGSLSIFFRLFNRSFTQA	VSCFEGVIGVGGLGSTAGPWGLVGGVLVGAAAFCMK	1	1	0	9215	0.0001084951719648	0.0	0.0	1.0	0.0001084951719648	0.0001084951719648	1.0
SGSLSIFFRLFNRSFTQA	VSCFEGVVGIGSLGAAAGPWGALGGVLVGYASFCM	1	2	0	9214	0.0002169903439296	0.0	0.0	1.0	0.0001084951719648	0.0002169903439296	1.0
SGSLSIFFRLFNRSFTQA	VSDIYRGHAYQEGPFGAYPSILKNSGPFPVSGSCPRGYHDRGYIGEGFHLCGI	1	1	0	9215	0.0001084951719648	0.0	0.0	1.0	0.0001084951719648	0.0001084951719648	1.0
SGSLSIFFRLFNRSFTQA	VSHLDGEWNYGGHHDPRNWGAFSNYYHRDRYHFSYVGSLERNNERRPSVQAGHTSYAFINTNFGERVTFDAGW	1	1	0	9215	0.0001084951719648	0.0	0.0	1.0	0.0001084951719648	0.0001084951719648	1.0
SGSLSIFFRLFNRSFTQA	VSHLGGEWNYGGHHDPRNWGAFSNYYHRDRYHFSYVGSLERNNERRPSVQAGHTSYAFINTNFGERVTFDAGW	1	10	0	9206	0.0010849517196484	0.0	0.0	1.0	0.0001084951719648	0.0010849517196484	1.0
SGSLSIFFRLFNRSFTQA	VSHLGGEWTYGGHHDPNNWGAFSNYYHGSQYHWAYVGSKGRNNQKTAYAGAHSAAYAFVNTNFGEQVTFDAGW	1	6	0	9210	0.000650971031789	0.0	0.0	1.0	0.0001084951719648	0.000650971031789	1.0
SGSLSIFFRLFNRSFTQA	VSHLGGEWTYGGHHDPSNWGAFSNYYHGSESHWSYVGSNTRNNSKKDTARAGEHSYAFINTNFGESVVFDAGK	1	1	0	9215	0.0001084951719648	0.0	0.0	1.0	0.0001084951719648	0.0001084951719648	1.0
SGSLSIFFRLFNRSFTQA	VSHRDGEWTYGGHHDPYNWGAFSNYYHGSQYHWAYVGSNERDNQKTVYAGAHSAAYAFVNTNLGERITFDAGW	1	2	0	9214	0.0002169903439296	0.0	0.0	1.0	0.0001084951719648	0.0002169903439296	1.0
SGSLSIFFRLFNRSFTQA	VSHRGGDWNYGGHHNPNNWGAFSNYYHGSQYHWSYVGSTARNNQRTAYAGARSTSYAFINTNVGEHVVFDAGW	1	11	0	9205	0.0011934468916133	0.0	0.0	1.0	0.0001084951719648	0.0011934468916133	1.0
SGSLSIFFRLFNRSFTQA	VSHRGGEWNYGGHHDPDNWGAFSNYYHATNYHWSYVGSTGRANERTVYAGARSAAHAFINTNFGEHVNFDAGW	1	1	0	9215	0.0001084951719648	0.0	0.0	1.0	0.0001084951719648	0.0001084951719648	1.0
SGSLSIFFRLFNRSFTQA	VSHRGGEWTYGGHHDPNNWGAFSNYYHGSQYHWAYVGSNGRNNQKTAYAGARSAAYAFVNTNFGEQVTFDAGW	1	1	0	9215	0.0001084951719648	0.0	0.0	1.0	0.0001084951719648	0.0001084951719648	1.0
SGSLSIFFRLFNRSFTQA	VSHRGGEWTYGGHHDPNNWGAFSNYYHGSQYHWAYVGSNGRNNQKTVYAGAHSAAYAFVNTNFGEQVTFDAGW	1	27	0	9189	0.0029293696430508	0.0	0.0	1.0	0.0001084951719648	0.0029293696430508	1.0
SGSLSIFFRLFNRSFTQA	VSHRGGEWTYGGHHDPNNWGAFSNYYHGSQYHWAYVGSNGRNNQKTVYAGARSAAYAFVNTNFGEQVTFDAGW	1	207	0	9009	0.0224585005967234	0.0	0.0	1.0	0.0001084951719648	0.0224585005967234	1.0
SGSLSIFFRLFNRSFTQA	VSHRGGEWTYGGHHDPNNWGAFSNYYHGSQYHWVYVGSNGRNNQKTVYAGARSAAYAFVNTNFGEQVTFDAGW	1	1	0	9215	0.0001084951719648	0.0	0.0	1.0	0.0001084951719648	0.0001084951719648	1.0
SGSLSIFFRLFNRSFTQA	VSHRGGEWTYGGHHDPNNWGAFSNYYHGSRDHWAYVGSNGRDNQKTAYAGARSAAYAFINTNFGEQVTFDAGW	1	1	0	9215	0.0001084951719648	0.0	0.0	1.0	0.0001084951719648	0.0001084951719648	1.0
SGSLSIFFRLFNRSFTQA	VSHRGGEWTYGGHHDPNNWGAFSNYYHGSRDHWSYVGSTERNNQRTAYAGARSTSYAFINTNVGEHVVFDAGW	1	2	0	9214	0.0002169903439296	0.0	0.0	1.0	0.0001084951719648	0.0002169903439296	1.0
SGSLSIFFRLFNRSFTQA	VSHRGGEWTYGGHHDPNNWGAFSNYYHGSRNHWAYVGSNGRDNQKQLMQEHVVRPMRLLIQILGSKLHLMRDGKE	1	1	0	9215	0.0001084951719648	0.0	0.0	1.0	0.0001084951719648	0.0001084951719648	1.0
SGSLSIFFRLFNRSFTQA	VSHRGGEWTYGGHHDPYNWGAFSNYYHGSQYHWAYVGSNERDNQKTVYAGAHSAAYAFVNTNLGERITFDAGW	1	581	0	8635	0.0630356949115764	0.0	0.0	1.0	0.0001084951719648	0.0630356949115764	1.0
SGSLSIFFRLFNRSFTQA	VSHRGGEWTYGGHHDPYNWGAFSNYYHGSQYHWAYVGSNERDNQKTVYAGARSAAYAFVNTNFGEQITFDAGW	1	9	0	9207	0.0009764565476836	0.0	0.0	1.0	0.0001084951719648	0.0009764565476836	1.0
SGSLSIFFRLFNRSFTQA	VSHRGGEWTYGSHHDPYNWGAFSNYYHGSQYHWAYVGSNERDNQKTVYAGAHSAAYAFVNTNLGERITFDAGW	1	1	0	9215	0.0001084951719648	0.0	0.0	1.0	0.0001084951719648	0.0001084951719648	1.0
SGSLSIFFRLFNRSFTQA	VSLHGGEWTYGGYHDPNNWGAFSNYYHGSEDHWAYVGSNGRDNQKTAYAGAHSAAYAFVNTNFGEQVTFDAGLQE	1	1	0	9215	0.0001084951719648	0.0	0.0	1.0	0.0001084951719648	0.0001084951719648	1.0
SGSLSIFFRLFNRSFTQA	VSNKCIAAIVGGAVWGGSRGLVGGPLAGGIGTAVGAAAGAIIGCR	1	1	0	9215	0.0001084951719648	0.0	0.0	1.0	0.0001084951719648	0.0001084951719648	1.0
SGSLSIFFRLFNRSFTQA	VSTRCVATIAGGAFWGGSRGLAGGLLAGAIGTAVGAAAGAIIACR	1	5	0	9211	0.0005424758598242	0.0	0.0	1.0	0.0001084951719648	0.0005424758598242	1.0
SGSLSIFFRLFNRSFTQA	VTAHPAPSPIIDEWNYGVSDNYGYSNYYVKSPNNIGSKSSITNYWGSIKASDSQKYGWALSSSKKAWNDIRLNAHWNYFNF	1	10	0	9206	0.0010849517196484	0.0	0.0	1.0	0.0001084951719648	0.0010849517196484	1.0
SGSLSIFFRLFNRSFTQA	VTAHPAPSPIIDVWEYGVNDNYGYSNYFVSSPSNIGSKSSVTNFWGTVKAQDKKDYGWAYSSATKSWNDVRLNAYWDYYRF	1	122	0	9094	0.0132364109797114	0.0	0.0	1.0	0.0001084951719648	0.0132364109797114	1.0
SGSLSIFFRLFNRSFTQA	VTGVLEAIGIGIGIGWGIYSFGEAAGRAYYYATHP	1	1	0	9215	0.0001084951719648	0.0	0.0	1.0	0.0001084951719648	0.0001084951719648	1.0
SGSLSIFFRLFNRSFTQA	VVGTIIAAGGAVMAGFQFAHWLGQMQAESDYNHTHR	1	1	0	9215	0.0001084951719648	0.0	0.0	1.0	0.0001084951719648	0.0001084951719648	1.0
SGSLSIFFRLFNRSFTQA	VVGTIIAAGGAVMAGFQFAHWLGQMQAESDYNRTHR	1	2	0	9214	0.0002169903439296	0.0	0.0	1.0	0.0001084951719648	0.0002169903439296	1.0
SGSLSIFFRLFNRSFTQA	VVPWAAISVGIAAAKLTYDLSYAAGKSFYNLIH	1	10	0	9206	0.0010849517196484	0.0	0.0	1.0	0.0001084951719648	0.0010849517196484	1.0
SGSLSIFFRLFNRSFTQA	VVPWAAISVGIAAAKLTYDLSYAAGKSFYNLTH	1	87	0	9129	0.0094390799609417	0.0	0.0	1.0	0.0001084951719648	0.0094390799609417	1.0
SGSLSIFFRLFNRSFTQA	VVPWAAISVGMAAAKLTYDLSYAAGKSFYNLTH	1	1	0	9215	0.0001084951719648	0.0	0.0	1.0	0.0001084951719648	0.0001084951719648	1.0
SGSLSIFFRLFNRSFTQA	VVPWGAISVGMAAAKLTYDLSYAAGKSFYNLTH	1	1	0	9215	0.0001084951719648	0.0	0.0	1.0	0.0001084951719648	0.0001084951719648	1.0
SGSLSIFFRLFNRSFTQA	VVPWVAISVGMAAAKLTYDLSYAAGKSFYNLTH	1	11	0	9205	0.0011934468916133	0.0	0.0	1.0	0.0001084951719648	0.0011934468916133	1.0
SGSLSIFFRLFNRSFTQA	VVPWVAISVGMAAAKLTYDLSYATGKSFYNLTH	1	2	0	9214	0.0002169903439296	0.0	0.0	1.0	0.0001084951719648	0.0002169903439296	1.0
SGSLSIFFRLFNRSFTQA	VVPWVAISVGMAAAKLTYDLSYTAGKSFYNLTH	1	4	0	9212	0.0004339806878593	0.0	0.0	1.0	0.0001084951719648	0.0004339806878593	1.0
SGSLSIFFRLFNRSFTQA	VVPWVAISVGMAAAKRTYDLSYAAGKSFYNLTH	1	1	0	9215	0.0001084951719648	0.0	0.0	1.0	0.0001084951719648	0.0001084951719648	1.0
SGSLSIFFRLFNRSFTQA	VWPIVAWMIANPVTAAKIAGGITAAGIAGYNYVTSRW	1	1	0	9215	0.0001084951719648	0.0	0.0	1.0	0.0001084951719648	0.0001084951719648	1.0
SGSLSIFFRLFNRSFTQA	VWVDGGQWNYGVGWSGNFGYSDYLHSTRSHTATVKDGNKFSKDRAEAEAWARASIFKFPPTGMEYFYGF	1	12	0	9204	0.0013019420635781	0.0	0.0	1.0	0.0001084951719648	0.0013019420635781	1.0
SGSLSIFFRLFNRSFTQA	VWVDGGQWNYGVGWTGTFGYSDYLHSTRSHTATVKHGGRISKDREDPEVWAKAALNQIPPTGMEYFYGF	1	4	0	9212	0.0004339806878593	0.0	0.0	1.0	0.0001084951719648	0.0004339806878593	1.0
SGSLSIFFRLFNRSFTQA	VWVDGGQWNYGVGWTGTFGYSDYLHSTRSHTATVKHGGRISKDREDPEVWAKASLNKIPPTGLEYFYGF	1	3	0	9213	0.0003254855158945	0.0	0.0	1.0	0.0001084951719648	0.0003254855158945	1.0
SGSLSIFFRLFNRSFTQA	VWVDGGQWNYGVGWTGTFGYSDYLHSTRSHTATVKHGGRISKDREDPEVWAQASLNKIPPTGLEYFYGF	1	4	0	9212	0.0004339806878593	0.0	0.0	1.0	0.0001084951719648	0.0004339806878593	1.0
SGSLSIFFRLFNRSFTQA	VWVDGGQWNYGVGWTGTFGYSDYLHSTRSHTATVKHGGRTSKDYAKPEAWARASLTKIPPTGMEYFYGFE	1	2	0	9214	0.0002169903439296	0.0	0.0	1.0	0.0001084951719648	0.0002169903439296	1.0
SGSLSIFFRLFNRSFTQA	VWVDGGQWNYGVGWTGTFGYSDYLHSTRSHTATVRHGGRISKDREAPEVWAQASLTKIPPTGLEYFYGF	1	1	0	9215	0.0001084951719648	0.0	0.0	1.0	0.0001084951719648	0.0001084951719648	1.0
SGSLSIFFRLFNRSFTQA	VWVDGGQWNYGVGWTGTFGYSDYLHSTRSHTATVRHGGRISKDRQGPRVWAQASLTKIPPTGLEYFYGF	1	7	0	9209	0.0007594662037539	0.0	0.0	1.0	0.0001084951719648	0.0007594662037539	1.0
SGSLSIFFRLFNRSFTQA	VWVDGGQWNYGVGWTGTFGYSDYLHSTRSHTATVRHGSRISKDREAPEVWAQASLTKIPPTGLEYFYGF	1	1	0	9215	0.0001084951719648	0.0	0.0	1.0	0.0001084951719648	0.0001084951719648	1.0
SGSLSIFFRLFNRSFTQA	VWVEGGQWNYGVGWTGTFGYSDYLHSTRSHTATVKHGGRISKDREDPEVWAQASLNKIPPTGLEYFYGF	1	1	0	9215	0.0001084951719648	0.0	0.0	1.0	0.0001084951719648	0.0001084951719648	1.0
SGSLSIFFRLFNRSFTQA	VWVEGGQWNYGVGWTGTFGYSDYLHSTRSHTATVKHGSRISKDREDPEVWAKASLNKIPPTGLEYFYGF	1	1	0	9215	0.0001084951719648	0.0	0.0	1.0	0.0001084951719648	0.0001084951719648	1.0
SGSLSIFFRLFNRSFTQA	VWVEGGQWNYGVGWTGTFGYSDYLHSTRSHTATVKHGSRISKDREDPEVWAQASLNKIPPTGLEYFYGF	1	1	0	9215	0.0001084951719648	0.0	0.0	1.0	0.0001084951719648	0.0001084951719648	1.0
SGSLSIFFRLFNRSFTQA	VWVEGGQWNYGVGWTGTFGYSDYLHSTRYHTATVRHGGRTSKDYAKPDAWARASLTKIPPTGMEYFYGFE	1	5	0	9211	0.0005424758598242	0.0	0.0	1.0	0.0001084951719648	0.0005424758598242	1.0
SGSLSIFFRLFNRSFTQA	VWVEGGQWNYGVGWTGTFGYSDYLHSTRYHTATVRHGGRTSKDYAKPEAWAIASLTKIPPTGMEYFYGFE	1	15	0	9201	0.0016274275794727	0.0	0.0	1.0	0.0001084951719648	0.0016274275794727	1.0
SGSLSIFFRLFNRSFTQA	VWVEGGQWNYGVGWTGTFGYSDYLHSTRYHTATVRHGGRTSKDYAKPEAWARASLTKIPPTGMEYFYGFE	1	432	0	8784	0.0468699142888141	0.0	0.0	1.0	0.0001084951719648	0.0468699142888141	1.0
SGSLSIFFRLFNRSFTQA	VWVEGGQWNYGVGWTGTFGYSDYLHSTRYHTATVRHGGRTSKDYAKPEAWARASLTKIPPTVMEYFYGFE	1	19	0	9197	0.0020614082673321	0.0	0.0	1.0	0.0001084951719648	0.0020614082673321	1.0
SGSLSIFFRLFNRSFTQA	VWVEGGQWNYGVGWTGTFGYSDYLHSTRYHTATVRHGGRTSKDYAKPEAWARASLTKISPTVMEYFYGFE	1	1	0	9215	0.0001084951719648	0.0	0.0	1.0	0.0001084951719648	0.0001084951719648	1.0
SGSLSIFFRLFNRSFTQA	VWVEGGQWNYGVGWTGTFGYSDYLHSTRYHTATVRHGGRTSKDYAKPEAWARASLTKLPPTGMEYFYGFE	1	2	0	9214	0.0002169903439296	0.0	0.0	1.0	0.0001084951719648	0.0002169903439296	1.0
SGSLSIFFRLFNRSFTQA	VWVGGGQWNYGVGWTGTFGYSDYLHSTRSHTATVRHGGRISRDRETPGVWAQASLTKIPPTGLEYFYGF	1	12	0	9204	0.0013019420635781	0.0	0.0	1.0	0.0001084951719648	0.0013019420635781	1.0
SGSLSIFFRLFNRSFTQA	VYFSRKDCQLICAALAMSPGTFIALAATAVVAKKLTNFIKVGGLGGWLVGAAAGVLAGAISRVAYCIGYGAINRGCDITGNPYPWDGFISATVR	1	5	0	9211	0.0005424758598242	0.0	0.0	1.0	0.0001084951719648	0.0005424758598242	1.0
SGSLSIFFRLFNRSFTQA	VYRFNTWHTWDTPNIINPTYRPGLDRFAIVPATLAV	1	1	0	9215	0.0001084951719648	0.0	0.0	1.0	0.0001084951719648	0.0001084951719648	1.0
SGSLSIFFRLFNRSFTQA	WAFYGIPVDIFTVSLAILGGSLVSGFLVGLFN	1	7	0	9209	0.0007594662037539	0.0	0.0	1.0	0.0001084951719648	0.0007594662037539	1.0
SGSLSIFFRLFNRSFTQA	WAFYGIPVDIFTVSLAILGGSLVSGFLVGLFS	1	5	0	9211	0.0005424758598242	0.0	0.0	1.0	0.0001084951719648	0.0005424758598242	1.0
SGSLSIFFRLFNRSFTQA	WFWDNWKGGEWALAGAWALGPGTGIIATGFYNGYNSHG	1	6	0	9210	0.000650971031789	0.0	0.0	1.0	0.0001084951719648	0.000650971031789	1.0
SGSLSIFFRLFNRSFTQA	WGDMLSGLLGGLAPSPILDQLNGKWPIIHLSKPCSPYGIGGTPNSCNGI	1	1	0	9215	0.0001084951719648	0.0	0.0	1.0	0.0001084951719648	0.0001084951719648	1.0
SGSLSIFFRLFNRSFTQA	WGDMLYGLLGGLAPSPTLDQLMVSGLLYILQNHVVLMVLGNSKLM	1	1	0	9215	0.0001084951719648	0.0	0.0	1.0	0.0001084951719648	0.0001084951719648	1.0
SGSLSIFFRLFNRSFTQA	WGGATLGGAAGSLMPGVGNAAGTLVGGAIGGVAGGIVGGIGGAITGGIVGYQLPF	1	2	0	9214	0.0002169903439296	0.0	0.0	1.0	0.0001084951719648	0.0002169903439296	1.0
SGSLSIFFRLFNRSFTQA	WGGWGEAIADLLGGFTPSPTLDQLNGKWPIRKPSKPCSPYGTGGTPNAYNGL	1	4	0	9212	0.0004339806878593	0.0	0.0	1.0	0.0001084951719648	0.0004339806878593	1.0
SGSLSIFFRLFNRSFTQA	WGGWGEAIAGLAPSPTLDQLNGKWPIRKPSKPCSPYGTGGTPNACNGL	1	2	0	9214	0.0002169903439296	0.0	0.0	1.0	0.0001084951719648	0.0002169903439296	1.0
SGSLSIFFRLFNRSFTQA	WGGWGEAIAGLLGGFAPSPTLDQLNGKWPIRKPSKPCSPYGTGGIPNACNGL	1	5	0	9211	0.0005424758598242	0.0	0.0	1.0	0.0001084951719648	0.0005424758598242	1.0
SGSLSIFFRLFNRSFTQA	WGGWGEAIAGLLGGFAPSPTLDQLNGKWPIRKPSKPCSPYGTGGTPNACNGL	1	137	0	9079	0.0148638385591841	0.0	0.0	1.0	0.0001084951719648	0.0148638385591841	1.0
SGSLSIFFRLFNRSFTQA	WGGWGEAIAGLLGGFAPSPTLDQLNGKWPIRKPSKPCSPYGTGGTPNTCNGL	1	33	0	9183	0.0035803406748399	0.0	0.0	1.0	0.0001084951719648	0.0035803406748399	1.0
SGSLSIFFRLFNRSFTQA	WGGWGEAIAGLLGGFAPSPTLDQLNGKWPIRKPSKPCSPYGTGGTPNVCNGL	1	1	0	9215	0.0001084951719648	0.0	0.0	1.0	0.0001084951719648	0.0001084951719648	1.0
SGSLSIFFRLFNRSFTQA	WGGWGEAIAGLLVGGFAPSPTLDQLNGKWPIRKPSKPCSPYGTGGTPNACNGL	1	1	0	9215	0.0001084951719648	0.0	0.0	1.0	0.0001084951719648	0.0001084951719648	1.0
SGSLSIFFRLFNRSFTQA	WGGWGEAITGLLGGFAPSPTLDQLNGKWPIRKPSKPCSPYGTGGTPNACNGL	1	7	0	9209	0.0007594662037539	0.0	0.0	1.0	0.0001084951719648	0.0007594662037539	1.0
SGSLSIFFRLFNRSFTQA	WGGWGEAIVGLLGGFAPSPTLDQLNGKWPIRKPSKPCSPYGTGGTPNACNGL	1	2	0	9214	0.0002169903439296	0.0	0.0	1.0	0.0001084951719648	0.0002169903439296	1.0
SGSLSIFFRLFNRSFTQA	WGGWGEAMPVY	1	2	0	9214	0.0002169903439296	0.0	0.0	1.0	0.0001084951719648	0.0002169903439296	1.0
SGSLSIFFRLFNRSFTQA	WGNFFGSVLGALDGGGPTLDQLNEGATRNFRACSCSPSGTGGTPNSCNFC	1	14	0	9202	0.0015189324075078	0.0	0.0	1.0	0.0001084951719648	0.0015189324075078	1.0
SGSLSIFFRLFNRSFTQA	WGNFFGSVLGALDGGGPTLDQLNGGATRNFRACSCSPSGTGGTPNSCNFC	1	1	0	9215	0.0001084951719648	0.0	0.0	1.0	0.0001084951719648	0.0001084951719648	1.0
SGSLSIFFRLFNRSFTQA	WGVWGEAITGLLGGFAPSPTLDQLNGKWPIRKPSKPCSPYGTGGTPNACNGL	1	10	0	9206	0.0010849517196484	0.0	0.0	1.0	0.0001084951719648	0.0010849517196484	1.0
SGSLSIFFRLFNRSFTQA	WGYRWRCTDGYTSAWHLLRDTAQENADNHMILYPGTVCRVYNA	1	143	0	9073	0.0155148095909732	0.0	0.0	1.0	0.0001084951719648	0.0155148095909732	1.0
SGSLSIFFRLFNRSFTQA	WGYVWQCSNKYKSAWHAQRRTAQENANAYMRIHRGVVCAVFNA	1	3	0	9213	0.0003254855158945	0.0	0.0	1.0	0.0001084951719648	0.0003254855158945	1.0
SGSLSIFFRLFNRSFTQA	WGYVWRCSDGYVSAKHFFRFTAQENADNHVALYGGVCRVYNV	1	1	0	9215	0.0001084951719648	0.0	0.0	1.0	0.0001084951719648	0.0001084951719648	1.0
SGSLSIFFRLFNRSFTQA	WGYVWRCSDGYVSAKQFSDSLHKRMQITM	1	1	0	9215	0.0001084951719648	0.0	0.0	1.0	0.0001084951719648	0.0001084951719648	1.0
SGSLSIFFRLFNRSFTQA	WIADSFAAGGAIVGHGVKHSLVGAAIRLAGGWVANTINALVISAWLNPGGAIAVVATAVYLTGKHYKFW	1	2	0	9214	0.0002169903439296	0.0	0.0	1.0	0.0001084951719648	0.0002169903439296	1.0
SGSLSIFFRLFNRSFTQA	WIADSFAAGGAIVGHGVKHSLVGAAIRLAGGWVANTINALVISAWLNPGGAIAVVGGAAVVATAVYLTGKHYKFW	1	4	0	9212	0.0004339806878593	0.0	0.0	1.0	0.0001084951719648	0.0004339806878593	1.0
SGSLSIFFRLFNRSFTQA	WIADSFAVGGGVIKGFVWAVQTASYASALGTVALPIVGTVSVGTLGAISGAVTGYITGYKTGRWLGRWIETNIFGWK	1	2	0	9214	0.0002169903439296	0.0	0.0	1.0	0.0001084951719648	0.0002169903439296	1.0
SGSLSIFFRLFNRSFTQA	WIADSFAVGGGVIKGFVWAVQTASYASALGTVALPIVGTVSVGTLGAISGAVTGYITGYKTGRWLGRWIETNILGWK	1	1	0	9215	0.0001084951719648	0.0	0.0	1.0	0.0001084951719648	0.0001084951719648	1.0
SGSLSIFFRLFNRSFTQA	WIGAIAGGVTGALAGAKAGGAAGAVLGAGVGYNTPL	1	1	0	9215	0.0001084951719648	0.0	0.0	1.0	0.0001084951719648	0.0001084951719648	1.0
SGSLSIFFRLFNRSFTQA	WLALLCGGVGGVAGGIAGAITGAAAGAALGTITLPVIGTVSYAFILATCGAATGYMSGYITGYNFGRILESNLGWD	1	2	0	9214	0.0002169903439296	0.0	0.0	1.0	0.0001084951719648	0.0002169903439296	1.0
SGSLSIFFRLFNRSFTQA	WLALLCGGVGGVASGIAGAITGAAAGAALGTITLPVIGTVSYAFILATCGAATGYMSGYITGYNFGRILESNLGWD	1	5	0	9211	0.0005424758598242	0.0	0.0	1.0	0.0001084951719648	0.0005424758598242	1.0
SGSLSIFFRLFNRSFTQA	WLEDLLKHFSGYNSLTKGDSNNTLG	1	26	0	9190	0.002820874471086	0.0	0.0	1.0	0.0001084951719648	0.002820874471086	1.0
SGSLSIFFRLFNRSFTQA	WLLGAAGAVLGGIGGGLLAAGSGASAAGIWGGAISGATACGLGGLAITTPISPV	1	6	0	9210	0.000650971031789	0.0	0.0	1.0	0.0001084951719648	0.000650971031789	1.0
SGSLSIFFRLFNRSFTQA	WNLAVPNSVVAFGINAGINGTIAALTGGGGGLAVLKGLISSLGARRITQTFAHHLGRFIAIQLANRMAGTIIGLVTGFGGWSIGDFAARWWDSRDKNRNDGWCDI	1	1	0	9215	0.0001084951719648	0.0	0.0	1.0	0.0001084951719648	0.0001084951719648	1.0
SGSLSIFFRLFNRSFTQA	WNNFRRNIEGLSKRSEGLRFAMREAGLLSAAGRAISYAYPVLMAKAAAISAPVIWATGGLAAVVAIGAGAALWQMRLFY	1	1	0	9215	0.0001084951719648	0.0	0.0	1.0	0.0001084951719648	0.0001084951719648	1.0
SGSLSIFFRLFNRSFTQA	WNNFRRNIEGLSKRSEGLRFAMREVGLLSSAGKAVWANKTILLAKVGMLSGKVIAVAGLLGVGIVGAVGLTLYNVRLFY	1	3	0	9213	0.0003254855158945	0.0	0.0	1.0	0.0001084951719648	0.0003254855158945	1.0
SGSLSIFFRLFNRSFTQA	WRSSCWGLVTIRHYKEIVLNI	1	1	0	9215	0.0001084951719648	0.0	0.0	1.0	0.0001084951719648	0.0001084951719648	1.0
SGSLSIFFRLFNRSFTQA	WRSSCWGLVTIRHYKEVVLNI	1	10	0	9206	0.0010849517196484	0.0	0.0	1.0	0.0001084951719648	0.0010849517196484	1.0
SGSLSIFFRLFNRSFTQA	WRSSCWGWLQYAIIKRLC	1	15	0	9201	0.0016274275794727	0.0	0.0	1.0	0.0001084951719648	0.0016274275794727	1.0
SGSLSIFFRLFNRSFTQA	WSASVLGKNLWGAAKKFAVVFSVVNAMAKSLGYVNAGALAALKGSFSFIVGKISWAIGKFVGMIGGFWTGFLAGFSAGAALTYLGNNRVFY	1	1	0	9215	0.0001084951719648	0.0	0.0	1.0	0.0001084951719648	0.0001084951719648	1.0
SGSLSIFFRLFNRSFTQA	WSASVLGNNLWGAAKKFAVVFSVVNAMAKSLGYVNAGALAALKGSFSFIVGKISWAIGKFVGIIGGFWTGFLAGFSAGAALTYLGNNRVFY	1	9	0	9207	0.0009764565476836	0.0	0.0	1.0	0.0001084951719648	0.0009764565476836	1.0
SGSLSIFFRLFNRSFTQA	WSFYGIPVDIFTVSLAILGGSLVSGFLVGLFN	1	2	0	9214	0.0002169903439296	0.0	0.0	1.0	0.0001084951719648	0.0002169903439296	1.0
SGSLSIFFRLFNRSFTQA	WSFYGVPVDIFTVSLAILGGSLVSGFLVGLFS	1	1	0	9215	0.0001084951719648	0.0	0.0	1.0	0.0001084951719648	0.0001084951719648	1.0
SGSLSIFFRLFNRSFTQA	WSGWGDILQGLLGGFAPSPTVDQLNGKWPVRNPPKSCSPYGTGGTPNACNGF	1	1	0	9215	0.0001084951719648	0.0	0.0	1.0	0.0001084951719648	0.0001084951719648	1.0
SGSLSIFFRLFNRSFTQA	WSKYTAISNIKALLGVPAVAFAARALWNFMTSNNAATWDYIQTTARMAWAGVKMFWMLPAYAKLAGVAAGAAFIYAIGTWSLFG	1	1	0	9215	0.0001084951719648	0.0	0.0	1.0	0.0001084951719648	0.0001084951719648	1.0
SGSLSIFFRLFNRSFTQA	WTQYPDGGVWAYGYRSGEAYSNYYHGKKYHYSSVISRKDADSSRGEAEATKTSYATIKIGKDEKAAFYYDYD	1	4	0	9212	0.0004339806878593	0.0	0.0	1.0	0.0001084951719648	0.0004339806878593	1.0
SGSLSIFFRLFNRSFTQA	WTQYPDGGVWAYGYRSGEAYSNYYHGKKYHYSSVISRKDADSSRGEAEATKTSYATIKIVKDEKAAFYYDYD	1	13	0	9203	0.001410437235543	0.0	0.0	1.0	0.0001084951719648	0.001410437235543	1.0
SGSLSIFFRLFNRSFTQA	WTQYPDGGVWAYGYRSGEAYSNYYHGKKYHYSSVISRKDADSSRGEAKATKTSYATIKIVKDEKAAFYYDYD	1	1	0	9215	0.0001084951719648	0.0	0.0	1.0	0.0001084951719648	0.0001084951719648	1.0
SGSLSIFFRLFNRSFTQA	WTWKEAAAISVAANPTLWPIVSTASVFGLGAYNGYNDAAH	1	4	0	9212	0.0004339806878593	0.0	0.0	1.0	0.0001084951719648	0.0004339806878593	1.0
SGSLSIFFRLFNRSFTQA	WTWKEAAAIYVATNPTVWPIVSNASVFGLGAYNGYNDAAH	1	2	0	9214	0.0002169903439296	0.0	0.0	1.0	0.0001084951719648	0.0002169903439296	1.0
SGSLSIFFRLFNRSFTQA	WTWKEAAAIYVATNPTVWPIVSTGSVFGLGAYNGYNDAAH	1	1	0	9215	0.0001084951719648	0.0	0.0	1.0	0.0001084951719648	0.0001084951719648	1.0
SGSLSIFFRLFNRSFTQA	WTWKEAAATYVAISPAPAIVVFGLGAYNGYNDAAH	1	2	0	9214	0.0002169903439296	0.0	0.0	1.0	0.0001084951719648	0.0002169903439296	1.0
SGSLSIFFRLFNRSFTQA	WTWKEAVAGATAIYATNPTVWPIVSTASVFGLGAYNGYNDAAH	1	2	0	9214	0.0002169903439296	0.0	0.0	1.0	0.0001084951719648	0.0002169903439296	1.0
SGSLSIFFRLFNRSFTQA	WVGAVAGGVTGALAGAKAGGAAALPVMCIPGFGWATEAGVVATSTIAGAVLGAGVGYNTPL	1	1	0	9215	0.0001084951719648	0.0	0.0	1.0	0.0001084951719648	0.0001084951719648	1.0
SGSLSIFFRLFNRSFTQA	WVGAVAVGSYNTPL	1	1	0	9215	0.0001084951719648	0.0	0.0	1.0	0.0001084951719648	0.0001084951719648	1.0
SGSLSIFFRLFNRSFTQA	WWEDFLYNINRYAYNIAQELHHPIQL	1	2	0	9214	0.0002169903439296	0.0	0.0	1.0	0.0001084951719648	0.0002169903439296	1.0
SGSLSIFFRLFNRSFTQA	YANQRSPFASYPSILKNSGPFPVSGYCLRGYHDRGYIGAGFHLCGI	1	23	0	9193	0.0024953889551914	0.0	0.0	1.0	0.0001084951719648	0.0024953889551914	1.0
SGSLSIFFRLFNRSFTQA	YEHFMDCANGYAYRDENGHWSYQVTKSPLEAALNITVNSWASGVASFAAY	1	1	0	9215	0.0001084951719648	0.0	0.0	1.0	0.0001084951719648	0.0001084951719648	1.0
SGSLSIFFRLFNRSFTQA	YEVTATRDASVCWTCCPLTCLKYNVEDWYKAVTSFF	1	16	0	9200	0.0017359227514375	0.0	0.0	1.0	0.0001084951719648	0.0017359227514375	1.0
SGSLSIFFRLFNRSFTQA	YFGALLAGLAQAYDGSVTLDQLNGRVIGHSSNTCSPYGNGGTPNSCIP	1	2	0	9214	0.0002169903439296	0.0	0.0	1.0	0.0001084951719648	0.0002169903439296	1.0
SGSLSIFFRLFNRSFTQA	YFIGGAAAGVIVGAAIWAGVTLT	1	2	0	9214	0.0002169903439296	0.0	0.0	1.0	0.0001084951719648	0.0002169903439296	1.0
SGSLSIFFRLFNRSFTQA	YGAQCVIGTTGMTIVGAAFFGIAGAGAGFAGGSTAFCYDTAK	1	88	0	9128	0.0095475751329065	0.0	0.0	1.0	0.0001084951719648	0.0095475751329065	1.0
SGSLSIFFRLFNRSFTQA	YGAQCVLGTVGGTIMGGALFGPGGAAAGFAGSSTAFCYDTVS	1	2	0	9214	0.0002169903439296	0.0	0.0	1.0	0.0001084951719648	0.0002169903439296	1.0
SGSLSIFFRLFNRSFTQA	YGSQCVIGTAGMTIVGAAFFGIAGAGAGFAGGSTAFCYGTAE	1	1	0	9215	0.0001084951719648	0.0	0.0	1.0	0.0001084951719648	0.0001084951719648	1.0
SGSLSIFFRLFNRSFTQA	YGVQCILGTAGGTIMGGALFGPGGAAAGFAGGSTAFCYDTVS	1	1	0	9215	0.0001084951719648	0.0	0.0	1.0	0.0001084951719648	0.0001084951719648	1.0
SGSLSIFFRLFNRSFTQA	YNATDCKNHLIGGISSGAIAGGVGAGLTTLGVGGVAGAFVGAHIGAVAGGLTCVGGMIGNKF	1	1	0	9215	0.0001084951719648	0.0	0.0	1.0	0.0001084951719648	0.0001084951719648	1.0
SGSLSIFFRLFNRSFTQA	YNATDCRNHLIGGISGGAITGGVGSGLVTLGVGGPAGAFVGAHIGAIAGGITCIGGMIGNNIKF	1	1	0	9215	0.0001084951719648	0.0	0.0	1.0	0.0001084951719648	0.0001084951719648	1.0
SGSLSIFFRLFNRSFTQA	YNCTGDFVTGVASGTAGGALAGGPVGAFVGAHVGVIAGGLKCVGGQLSSRFF	1	3	0	9213	0.0003254855158945	0.0	0.0	1.0	0.0001084951719648	0.0003254855158945	1.0
SGSLSIFFRLFNRSFTQA	YNTSDCLKDYGKGFLSGTAAGAAWGSIAGGIGALPGAFVGAHVGIIGGGLACIGNMLGK	1	10	0	9206	0.0010849517196484	0.0	0.0	1.0	0.0001084951719648	0.0010849517196484	1.0
SGSLSIFFRLFNRSFTQA	YQITEGRDSSVCWTCCPLTCLKYNVEDWYSAVKNFF	1	7	0	9209	0.0007594662037539	0.0	0.0	1.0	0.0001084951719648	0.0007594662037539	1.0
SGSLSIFFRLFNRSFTQA	YQPIPNPYGGGGLGSIGVYPGWAGSNLSPNRSPWSWAVDLGGALFGKKRP	1	2	0	9214	0.0002169903439296	0.0	0.0	1.0	0.0001084951719648	0.0002169903439296	1.0
SGSLSIFFRLFNRSFTQA	YRYDVEGGTWEYGYTYGINAYSDYYHSDNNHGSKVINRNNGNSAVDNADPGVWSRAWIWDVWDPATFRYNPTGWY	1	3	0	9213	0.0003254855158945	0.0	0.0	1.0	0.0001084951719648	0.0003254855158945	1.0
SGSLSIFFRLFNRSFTQA	YSAGACLTDIGLGMVGGGAAGVAGGVAGIALGVALGQIGGSVRCITSYVGGK	1	1	0	9215	0.0001084951719648	0.0	0.0	1.0	0.0001084951719648	0.0001084951719648	1.0
SGSLSIFFRLFNRSFTQA	YSAGKCLADIGWGMVEGVVTGAIAGGLMGAGIGFGLGQIGGSIYCIGNVLGGK	1	4	0	9212	0.0004339806878593	0.0	0.0	1.0	0.0001084951719648	0.0004339806878593	1.0
SGSLSIFFRLFNRSFTQA	YSAGKSLADIGWGMAEGAIGGALAGGPIGAGIGIGLGQIGGSIYCIGNILGGK	1	1	0	9215	0.0001084951719648	0.0	0.0	1.0	0.0001084951719648	0.0001084951719648	1.0
SGSLSIFFRLFNRSFTQA	YSAIDCRNAMLTGIASGIIAGGTGAGLATLGVGGLAGAFVGAHIGAIGGGLTCVGGMIGNKF	1	2	0	9214	0.0002169903439296	0.0	0.0	1.0	0.0001084951719648	0.0002169903439296	1.0
SGSLSIFFRLFNRSFTQA	YSATDCKKHLIGGITSGAIAGGWLL	1	18	0	9198	0.0019529130953672	0.0	0.0	1.0	0.0001084951719648	0.0019529130953672	1.0
SGSLSIFFRLFNRSFTQA	YSATDCKNHLIDGITSGAIAGGVGAGMATLGVGGVAGAFAGAHVGAIAGGLTCVGGMLFNGK	1	21	0	9195	0.0022783986112617	0.0	0.0	1.0	0.0001084951719648	0.0022783986112617	1.0
SGSLSIFFRLFNRSFTQA	YSATDCKNHLIGDITSGAIAGGVGAGMATLGVGGVAGAFAGAHVGAIAGGLTCVGGMLFNGK	1	2	0	9214	0.0002169903439296	0.0	0.0	1.0	0.0001084951719648	0.0002169903439296	1.0
SGSLSIFFRLFNRSFTQA	YSATDCKNHLIGGIGAGMATLGVGGVAGAFAGAHVGAIAGGLTCVGGMLFNGK	1	4	0	9212	0.0004339806878593	0.0	0.0	1.0	0.0001084951719648	0.0004339806878593	1.0
SGSLSIFFRLFNRSFTQA	YSATDCKNHLIGGITSGAIADGVGAGMATLGVGGVAGAFAGAHVGAIAGGLTCVGGMLFNGK	1	32	0	9184	0.0034718455028751	0.0	0.0	1.0	0.0001084951719648	0.0034718455028751	1.0
SGSLSIFFRLFNRSFTQA	YSATDCKNHLIGGITSGAIADGVGAGMATLGVGGVAGAHVGAIAGGLTCVGGMLFNGK	1	1	0	9215	0.0001084951719648	0.0	0.0	1.0	0.0001084951719648	0.0001084951719648	1.0
SGSLSIFFRLFNRSFTQA	YSATDCKNHLIGGITSGAIADGVGAGMATLGVRGVAGAFAGAHVGAIAGGLTCVGGMLFNGK	1	1	0	9215	0.0001084951719648	0.0	0.0	1.0	0.0001084951719648	0.0001084951719648	1.0
SGSLSIFFRLFNRSFTQA	YSATDCKNHLIGGITSGAIAGAFAGAHVGAIAGGLTCVGGMLFNGK	1	10	0	9206	0.0010849517196484	0.0	0.0	1.0	0.0001084951719648	0.0010849517196484	1.0
SGSLSIFFRLFNRSFTQA	YSATDCKNHLIGGITSGAIAGAHVGAIAGGLTCVGGMLFNGK	1	15	0	9201	0.0016274275794727	0.0	0.0	1.0	0.0001084951719648	0.0016274275794727	1.0
SGSLSIFFRLFNRSFTQA	YSATDCKNHLIGGITSGAIAGAIAGAIAGAHVGAIAGGLTCVGGMLFNGK	1	1	0	9215	0.0001084951719648	0.0	0.0	1.0	0.0001084951719648	0.0001084951719648	1.0
SGSLSIFFRLFNRSFTQA	YSATDCKNHLIGGITSGAIAGGIGAGMATLGVGGVAGAFAGAHVGAIAGGLTCVGGVI	1	12	0	9204	0.0013019420635781	0.0	0.0	1.0	0.0001084951719648	0.0013019420635781	1.0
SGSLSIFFRLFNRSFTQA	YSATDCKNHLIGGITSGAIAGGLTCVGGMLFNGK	1	8	0	9208	0.0008679613757187	0.0	0.0	1.0	0.0001084951719648	0.0008679613757187	1.0
SGSLSIFFRLFNRSFTQA	YSATDCKNHLIGGITSGAIAGGLTRVGGMLFNGK	1	7	0	9209	0.0007594662037539	0.0	0.0	1.0	0.0001084951719648	0.0007594662037539	1.0
SGSLSIFFRLFNRSFTQA	YSATDCKNHLIGGITSGAIAGGVGAGMAILGVGGVAGVFAGAHVGAIAGGLTCVGGMLFNGK	1	31	0	9185	0.0033633503309102	0.0	0.0	1.0	0.0001084951719648	0.0033633503309102	1.0
SGSLSIFFRLFNRSFTQA	YSATDCKNHLIGGITSGAIAGGVGAGMATLGVGGVAGAFAGAFAGAHVGAIAGGLTCVGGMLFNGK	1	3	0	9213	0.0003254855158945	0.0	0.0	1.0	0.0001084951719648	0.0003254855158945	1.0
SGSLSIFFRLFNRSFTQA	YSATDCKNHLIGGITSGAIAGGVGAGMATLGVGGVAGAFAGAHVGAIAGGLTCVGGMLF	1	8	0	9208	0.0008679613757187	0.0	0.0	1.0	0.0001084951719648	0.0008679613757187	1.0
SGSLSIFFRLFNRSFTQA	YSATDCKNHLIGGITSGAIAGGVGAGMATLGVGGVAGAFAGAHVGAIAGGLTCVGGMLFNGK	1	482	0	8734	0.0522946728870565	0.0	0.0	1.0	0.0001084951719648	0.0522946728870565	1.0
SGSLSIFFRLFNRSFTQA	YSATDCKNHLIGGITSGAIAGGVGAGMATLGVGGVAGAFAGAHVGAIAGGLTRVGGMLFNGK	1	8	0	9208	0.0008679613757187	0.0	0.0	1.0	0.0001084951719648	0.0008679613757187	1.0
SGSLSIFFRLFNRSFTQA	YSATDCKNHLIGGITSGAIAGGVGAGMATLGVGGVAGAFAGAIAGGLTCVGGMLFNGK	1	61	0	9155	0.0066182054898557	0.0	0.0	1.0	0.0001084951719648	0.0066182054898557	1.0
SGSLSIFFRLFNRSFTQA	YSATDCKNHLIGGITSGAIAGGVGAGMATLGVGGVAGAFASAHVGAIAGGLTCVGGMLFNGK	1	1	0	9215	0.0001084951719648	0.0	0.0	1.0	0.0001084951719648	0.0001084951719648	1.0
SGSLSIFFRLFNRSFTQA	YSATDCKNHLIGGITSGAIAGGVGAGMATLGVGGVAGAFGGAHVGAIAGGLTCVGGMLFNGK	1	1	0	9215	0.0001084951719648	0.0	0.0	1.0	0.0001084951719648	0.0001084951719648	1.0
SGSLSIFFRLFNRSFTQA	YSATDCKNHLIGGITSGAIAGGVGAGMATLGVGGVAGAFVGAHVGAIAGGLTCVGGMLFNGK	1	4	0	9212	0.0004339806878593	0.0	0.0	1.0	0.0001084951719648	0.0004339806878593	1.0
SGSLSIFFRLFNRSFTQA	YSATDCKNHLIGGITSGAIAGGVGAGMATLGVGGVAGVFAGAHVGAIAGGLTCVGGMLFNGK	1	1	0	9215	0.0001084951719648	0.0	0.0	1.0	0.0001084951719648	0.0001084951719648	1.0
SGSLSIFFRLFNRSFTQA	YSATDCKNHLIGGITSGAIAGGVGAGMATLGVGGVEVRLQVHM	1	2	0	9214	0.0002169903439296	0.0	0.0	1.0	0.0001084951719648	0.0002169903439296	1.0
SGSLSIFFRLFNRSFTQA	YSATDCKNHLIGGITSGAIAGGVGAGMATLGVVGVAGAIAGGLTCVGGMLFNGK	1	4	0	9212	0.0004339806878593	0.0	0.0	1.0	0.0001084951719648	0.0004339806878593	1.0
SGSLSIFFRLFNRSFTQA	YSATDCKNHLIGGITSGAIAGGVGAGVATLGVGGVAGAFAGAHVGAIAGGLTCVGGMLFNGK	1	1	0	9215	0.0001084951719648	0.0	0.0	1.0	0.0001084951719648	0.0001084951719648	1.0
SGSLSIFFRLFNRSFTQA	YSATDCKNHLIGGITSGAIAGGVRAGMATLGVGGVAGAFAGAFAGAHVGAIAGGLTCVGGMLFNGK	1	2	0	9214	0.0002169903439296	0.0	0.0	1.0	0.0001084951719648	0.0002169903439296	1.0
SGSLSIFFRLFNRSFTQA	YSATDCKNHLIGGITSGAIAGGVRAGMATLGVGGVAGAFAGAHVGAIAGGLTCVGGMLFNGK	1	32	0	9184	0.0034718455028751	0.0	0.0	1.0	0.0001084951719648	0.0034718455028751	1.0
SGSLSIFFRLFNRSFTQA	YSATDCKNHLIGGITSGAIAGGWLL	1	232	0	8984	0.0251708798958446	0.0	0.0	1.0	0.0001084951719648	0.0251708798958446	1.0
SGSLSIFFRLFNRSFTQA	YSATDCKNHLIGGITSGAITGGVRAGMATLGVGGVAGAFAGAHVGAIAGGLTCVGGMLFNGK	1	1	0	9215	0.0001084951719648	0.0	0.0	1.0	0.0001084951719648	0.0001084951719648	1.0
SGSLSIFFRLFNRSFTQA	YSATDCKNHLIRGITSGAIAGGWLL	1	14	0	9202	0.0015189324075078	0.0	0.0	1.0	0.0001084951719648	0.0015189324075078	1.0
SGSLSIFFRLFNRSFTQA	YSATDCKNHLIRGITSGVIAGGWLL	1	1	0	9215	0.0001084951719648	0.0	0.0	1.0	0.0001084951719648	0.0001084951719648	1.0
SGSLSIFFRLFNRSFTQA	YSATDCKNQLIGGITSGAIAGGWLL	1	9	0	9207	0.0009764565476836	0.0	0.0	1.0	0.0001084951719648	0.0009764565476836	1.0
SGSLSIFFRLFNRSFTQA	YSATDCKSHLIGGITSGAIAGGWLL	1	2	0	9214	0.0002169903439296	0.0	0.0	1.0	0.0001084951719648	0.0002169903439296	1.0
SGSLSIFFRLFNRSFTQA	YSATDYKNHLIGGITSGAIAGGVGAGMATLGVGGVAGAFAGAHVGAIAGGLTCVGGMLFNGK	1	1	0	9215	0.0001084951719648	0.0	0.0	1.0	0.0001084951719648	0.0001084951719648	1.0
SGSLSIFFRLFNRSFTQA	YSFTDCQNALITGVTTGIITGGTGAGLATLGVAGLAGAFVGAHIGAIGGGLTCLGGMVGDKLGLSW	1	16	0	9200	0.0017359227514375	0.0	0.0	1.0	0.0001084951719648	0.0017359227514375	1.0
SGSLSIFFRLFNRSFTQA	YSGKDCLKDMGGYALAGAGSGALWGAPAGGVGALPGAFVGAHVGAIAGGFACMGGMIGNKFN	1	13	0	9203	0.001410437235543	0.0	0.0	1.0	0.0001084951719648	0.001410437235543	1.0
SGSLSIFFRLFNRSFTQA	YSGKDCLKDMGGYMLIGAGSGALWGAPAGGIGALPGAFVGAHVGAIGGGFACMGGMIGNRFN	1	30	0	9186	0.0032548551589454	0.0	0.0	1.0	0.0001084951719648	0.0032548551589454	1.0
SGSLSIFFRLFNRSFTQA	YSGKDCLKDMGGYMLIGAGSGALWGAPAGGIGALPGAIVGAHVGAIGGGFACMGGMIGNRFN	1	2	0	9214	0.0002169903439296	0.0	0.0	1.0	0.0001084951719648	0.0002169903439296	1.0
SGSLSIFFRLFNRSFTQA	YSGKDCLKDMGGYMLIGAGSGALWGAPAGGIGVLPGAFVGAHVGAIGGGFACMGGMIGNRFN	1	82	0	9134	0.0088966041011175	0.0	0.0	1.0	0.0001084951719648	0.0088966041011175	1.0
SGSLSIFFRLFNRSFTQA	YSGKDCLKDMGGYMLIGAGSGALWGAPAGGIGVLPGAFVGAHVGTIGGGFACMGGMIGNRFN	1	9	0	9207	0.0009764565476836	0.0	0.0	1.0	0.0001084951719648	0.0009764565476836	1.0
SGSLSIFFRLFNRSFTQA	YSGKDCLKDMGGYMLSGAGSGA	1	1	0	9215	0.0001084951719648	0.0	0.0	1.0	0.0001084951719648	0.0001084951719648	1.0
SGSLSIFFRLFNRSFTQA	YSGKDCLKDMGGYMLSGAGSGALWGAPAGGIGALPGAFVGAHVGAIAGGFACMDGMIGNRFN	1	1	0	9215	0.0001084951719648	0.0	0.0	1.0	0.0001084951719648	0.0001084951719648	1.0
SGSLSIFFRLFNRSFTQA	YSGKDCLKDMGGYMLSGAGSGALWGAPAGGIGALPGAFVGAHVGAIAGGFACMGGMIGNRFN	1	18	0	9198	0.0019529130953672	0.0	0.0	1.0	0.0001084951719648	0.0019529130953672	1.0
SGSLSIFFRLFNRSFTQA	YSGKDCLKDMGGYMLSGAGSGALWGAPAGGIGALPGAFVGAIAGGFACMGGMIGNRFN	1	1	0	9215	0.0001084951719648	0.0	0.0	1.0	0.0001084951719648	0.0001084951719648	1.0
SGSLSIFFRLFNRSFTQA	YSGKDCLKDMGGYMLSGAGSGGAPAGGIGALPGVFVGAHVGAIGGGFACMGGMIGNRFN	1	1	0	9215	0.0001084951719648	0.0	0.0	1.0	0.0001084951719648	0.0001084951719648	1.0
SGSLSIFFRLFNRSFTQA	YSGKDCLKDMGIYMLSGAGSGAMWGAPVGGVGAVPGAFVGAHVGAIAGGFVCMGGMIGNKFN	1	2	0	9214	0.0002169903439296	0.0	0.0	1.0	0.0001084951719648	0.0002169903439296	1.0
SGSLSIFFRLFNRSFTQA	YSGKDCLKDMGRYMLIGAGSGALWGAPAGGIGALPGAFVGAHVGAIGGGFACMGGMIGNRFN	1	2	0	9214	0.0002169903439296	0.0	0.0	1.0	0.0001084951719648	0.0002169903439296	1.0
SGSLSIFFRLFNRSFTQA	YSGNDCLRDMGGFVLSGAGSDALWGAPEGGIGAIPGAFVGAHVGAIAGGFACMGGILGN	1	1	0	9215	0.0001084951719648	0.0	0.0	1.0	0.0001084951719648	0.0001084951719648	1.0
SGSLSIFFRLFNRSFTQA	YSKTDCLNAMITGIAGGIVAGGTGAGLVTLGVAGLPGAFVGAHIGAIGGGATCVGGMLFN	1	12	0	9204	0.0013019420635781	0.0	0.0	1.0	0.0001084951719648	0.0013019420635781	1.0
SGSLSIFFRLFNRSFTQA	YSSNNCIRDMGASMLAGAGQGHGGQQLEELEQFQVHLLERMLEL	1	1	0	9215	0.0001084951719648	0.0	0.0	1.0	0.0001084951719648	0.0001084951719648	1.0
SGSLSIFFRLFNRSFTQA	YSSTDCQNALITGVTTGIITGGTGAGLATLGVAGLAGAFVGAHIGAIGEILPKQVLEEQQQEVFN	1	19	0	9197	0.0020614082673321	0.0	0.0	1.0	0.0001084951719648	0.0020614082673321	1.0
SGSLSIFFRLFNRSFTQA	YSSTDCQNALITGVTTGIITGGTGAGLATLGVAGLAGAFVGAHIGAIGGGLTCLGGMVGDKLGLSW	1	406	0	8810	0.0440490398177281	0.0	0.0	1.0	0.0001084951719648	0.0440490398177281	1.0
SGSLSIFFRLFNRSFTQA	YSSTDCQNALITGVTTGIITGGTGAGLATLGVAGLAGAFVGAHIGAIGSGLTCLGGMVGDKLGLSW	1	30	0	9186	0.0032548551589454	0.0	0.0	1.0	0.0001084951719648	0.0032548551589454	1.0
SGSLSIFFRLFNRSFTQA	YSSTDCQNALITGVTTGIITGGTGAGLATLGVAGLAGAFVGAHIGAIRGGLTCLGGMVGDKLGLSW	1	14	0	9202	0.0015189324075078	0.0	0.0	1.0	0.0001084951719648	0.0015189324075078	1.0
SGSLSIFFRLFNRSFTQA	YSSTDCQNALITGVTTGIITGGTGAGLATLGVAGLVGAFVGAHIGAIGDGLTCLGGMVGDKLGLSW	1	7	0	9209	0.0007594662037539	0.0	0.0	1.0	0.0001084951719648	0.0007594662037539	1.0
SGSLSIFFRLFNRSFTQA	YSSTDCQNALITGVTTGIITGGTGAGLATLGVAGLVGAFVGAHIGAIGGGLTCLGGMVGDKLGLSW	1	5	0	9211	0.0005424758598242	0.0	0.0	1.0	0.0001084951719648	0.0005424758598242	1.0
SGSLSIFFRLFNRSFTQA	YSSTDCRNALITGVTTGIITGGTGAGLATLGVGGLAGAFVGAHIGAIGGGLTCLGGMVGDKLGLSW	1	2	0	9214	0.0002169903439296	0.0	0.0	1.0	0.0001084951719648	0.0002169903439296	1.0
SGSLSIFFRLFNRSFTQA	YSSTDYQNALITGVTTGIITGGTGAGLATLGVAGLAGAFVGAHIGAIGSGLTCLGGMVGDKLGLSW	1	2	0	9214	0.0002169903439296	0.0	0.0	1.0	0.0001084951719648	0.0002169903439296	1.0
SGSLSIFFRLFNRSFTQA	YSSTNCQNALITGVTTGIITGGTGAGLATLGVTGLAGAFVGAHIGAIGGGLTCLGGMVGDKLGLSW	1	1	0	9215	0.0001084951719648	0.0	0.0	1.0	0.0001084951719648	0.0001084951719648	1.0
SGSLSIFFRLFNRSFTQA	YSWGGFFDSVGQAGIGGMAGGAATGALTGAAGGTMVFPGVGTVAGAGGCAAAGGIIGGIGGMVTGAANYLVSGGD	1	1	0	9215	0.0001084951719648	0.0	0.0	1.0	0.0001084951719648	0.0001084951719648	1.0
SGSLSIFFRLFNRSFTQA	YTFEAYRGEFPPPPYYSQALSPQALHARMTAWAYGVRP	1	1	0	9215	0.0001084951719648	0.0	0.0	1.0	0.0001084951719648	0.0001084951719648	1.0
SGSLSIFFRLFNRSFTQA	YTFEAYRGEFPPPSYYSQALSPQALHARMTAWAYGVRP	1	6	0	9210	0.000650971031789	0.0	0.0	1.0	0.0001084951719648	0.000650971031789	1.0
SGSLSIFFRLFNRSFTQA	YTVVNPGGGIGVSLGAPWSITNFWKKYFNHDSSTVNRRH	1	3	0	9213	0.0003254855158945	0.0	0.0	1.0	0.0001084951719648	0.0003254855158945	1.0
SGSLSTFFRLFNRSFTQA	SGSLSTFFRLFNRSFTQALGK	13	64	0	9140	0.0902679830747531	0.0	0.0	1.0	0.001410437235543	0.0069436910057502	1.0
SGSLSTFFRLFNRSFTQA	SGSLSTFFRLFNRSFTQALGKIR	13	6	0	9198	0.0084626234132581	0.0	0.0	1.0	0.001410437235543	0.000650971031789	1.0
SGSLSTFFRLFNRSFTQA	SGTLSTFFRLFNRSFTQA	13	4	0	9200	0.005641748942172	0.0	0.0	1.0	0.001410437235543	0.0004339806878593	1.0
SGSLSTFFRLFNRSFTQA	SGWMDYINGFLKGFGGQRTLPAQDYNIPQA	13	2	0	9202	0.002820874471086	0.0	0.0	1.0	0.001410437235543	0.0002169903439296	1.0
SGSLSTFFRLFNRSFTQA	SGWMDYINGFLKGFGGQRTLPTKDYNIPQA	13	77	0	9127	0.1086036671368124	0.0	0.0	1.0	0.001410437235543	0.0083541282412932	1.0
SGSLSTFFRLFNRSFTQA	SGWMDYINGFLKGFGGQRTLPTKDYNIPQV	13	37	0	9167	0.0521861777150916	0.0	0.0	1.0	0.001410437235543	0.0040143213626993	1.0
SGSLSTFFRLFNRSFTQA	SIDSSVGYGVGVVTHTVYDFGRGFVDGFRG	13	5	0	9199	0.007052186177715	0.0	0.0	1.0	0.001410437235543	0.0005424758598242	1.0
SGSLSTFFRLFNRSFTQA	SIFLGVAIASGVAIAGTYIFGALDGAFEAKAKRRGF	13	1	0	9203	0.001410437235543	0.0	0.0	1.0	0.001410437235543	0.0001084951719648	1.0
SGSLSTFFRLFNRSFTQA	SIFLGVAIASGVAIAGTYIFGALDGAFEAKAKRRGY	13	4	0	9200	0.005641748942172	0.0	0.0	1.0	0.001410437235543	0.0004339806878593	1.0
SGSLSTFFRLFNRSFTQA	SITIAMVGAGVAIFLGGRLIGQDLKRKFG	13	1	0	9203	0.001410437235543	0.0	0.0	1.0	0.001410437235543	0.0001084951719648	1.0
SGSLSTFFRLFNRSFTQA	SITLTTGALIGLGLGAAGFGAGYYFGHK	13	1	0	9203	0.001410437235543	0.0	0.0	1.0	0.001410437235543	0.0001084951719648	1.0
SGSLSTFFRLFNRSFTQA	SIVGAILIVGGAVTVVSGGVFAVGAVDGYNQAKAKRKGY	13	6	0	9198	0.0084626234132581	0.0	0.0	1.0	0.001410437235543	0.000650971031789	1.0
SGSLSTFFRLFNRSFTQA	SIYSSVGCGVGVVTHTVYDFGRGFVDGFRG	13	1	0	9203	0.001410437235543	0.0	0.0	1.0	0.001410437235543	0.0001084951719648	1.0
SGSLSTFFRLFNRSFTQA	SIYSSVGYGVGVVTHTVYDFGRGFVDGFRG	13	21	0	9183	0.0296191819464033	0.0	0.0	1.0	0.001410437235543	0.0022783986112617	1.0
SGSLSTFFRLFNRSFTQA	SKISAGEVGQALAVCTLAGATIGSVFPIAGTLGGAVLGAQYCTGAWAIIRAH	13	13	0	9191	0.0183356840620592	0.0	0.0	1.0	0.001410437235543	0.001410437235543	1.0
SGSLSTFFRLFNRSFTQA	SKISVGEVGQALAVCTLAGATIGSVFPIAGTLGGAVLGAQYCTGAWAIIRAH	13	66	0	9138	0.0930888575458392	0.0	0.0	1.0	0.001410437235543	0.0071606813496799	1.0
SGSLSTFFRLFNRSFTQA	SKISVGEVGQALAVCTLTGATIGSVFPIAGTLGGAVLGAQYCTGAWAIIRAH	13	1	0	9203	0.001410437235543	0.0	0.0	1.0	0.001410437235543	0.0001084951719648	1.0
SGSLSTFFRLFNRSFTQA	SKLQCAVTQAGGALADLWKNT	13	1	0	9203	0.001410437235543	0.0	0.0	1.0	0.001410437235543	0.0001084951719648	1.0
SGSLSTFFRLFNRSFTQA	SKLQCAVTQAGGALAGFGAGTALGPWGSVAGFAIGYQYATSKYC	13	1	0	9203	0.001410437235543	0.0	0.0	1.0	0.001410437235543	0.0001084951719648	1.0
SGSLSTFFRLFNRSFTQA	SKPGFGEFASALAICTGSGAMIGSAFPVVGTVGGAILGAQYCTAGWGVLR	13	10	0	9194	0.0141043723554301	0.0	0.0	1.0	0.001410437235543	0.0010849517196484	1.0
SGSLSTFFRLFNRSFTQA	SKPGFGEFASALAICTGSGAMIGSAFPVVGTVGGAILGAQYCTAGWGVLRR	13	2	0	9202	0.002820874471086	0.0	0.0	1.0	0.001410437235543	0.0002169903439296	1.0
SGSLSTFFRLFNRSFTQA	SKRNGDLFLSGVAGAAEGVTTCAANGIIVPAHLAVCGAVGAGMNMAFPH	13	1	0	9203	0.001410437235543	0.0	0.0	1.0	0.001410437235543	0.0001084951719648	1.0
SGSLSTFFRLFNRSFTQA	SLVVNPGNGGGIALPIWGGGGIGPSPYGAFDWMKGLWAGLAERRRK	13	1	0	9203	0.001410437235543	0.0	0.0	1.0	0.001410437235543	0.0001084951719648	1.0
SGSLSTFFRLFNRSFTQA	SLVVNPGNGGGIALPIWGGGGIGPSPYGAFDWMKGLWEGLAERRRK	13	1	0	9203	0.001410437235543	0.0	0.0	1.0	0.001410437235543	0.0001084951719648	1.0
SGSLSTFFRLFNRSFTQA	SLVVNPGNGGGIALPIWGGGGIGPSPYGAFDWMKGLWVGLAERRRK	13	1	0	9203	0.001410437235543	0.0	0.0	1.0	0.001410437235543	0.0001084951719648	1.0
SGSLSTFFRLFNRSFTQA	SMIRCALGTAGSAGLGFVGGMGAGTVTLPVVGTVSGAALGGWSGAAVGAATFC	13	2	0	9202	0.002820874471086	0.0	0.0	1.0	0.001410437235543	0.0002169903439296	1.0
SGSLSTFFRLFNRSFTQA	SNPRSIFHPEVVWSKIEGWLSQNYRHGGSVPVCFNYTPAYPGKILPQC	13	1	0	9203	0.001410437235543	0.0	0.0	1.0	0.001410437235543	0.0001084951719648	1.0
SGSLSTFFRLFNRSFTQA	SPQNFIKNIQGLIHKTGLSMANRIAAGLPSTITMAKWGYWTAMAYFPGVITKLSALTGNPIIIGLAGLGAAAAVHHLWHNRVFY	13	2	0	9202	0.002820874471086	0.0	0.0	1.0	0.001410437235543	0.0002169903439296	1.0
SGSLSTFFRLFNRSFTQA	SPQNLIKNIQGLIHKTGLSMANRIAAGLPSTITMAKWGY	13	1	0	9203	0.001410437235543	0.0	0.0	1.0	0.001410437235543	0.0001084951719648	1.0
SGSLSTFFRLFNRSFTQA	SPQNLIKNIQGLIHKTGLSMANRIAAGLPSTITMAKWGYWTAMAYFLGVITKLSALTGNPIIIGLAGLGVAAAVHHLWHNRVFY	13	2	0	9202	0.002820874471086	0.0	0.0	1.0	0.001410437235543	0.0002169903439296	1.0
SGSLSTFFRLFNRSFTQA	SPQNLIKNIQGLIHKTGLSMANRIAAGLPSTITMAKWGYWTAMAYFPGVITKLSALTGNPIIIGLAGLDAAAAIHHLWHNRVFY	13	1	0	9203	0.001410437235543	0.0	0.0	1.0	0.001410437235543	0.0001084951719648	1.0
SGSLSTFFRLFNRSFTQA	SPQNLIKNIQGLIHKTGLSMANRIAAGLPSTITMAKWGYWTAMAYFPGVITKLSALTGNPIIIGLAGLGAAAAVHHLWHNRVFY	13	2	0	9202	0.002820874471086	0.0	0.0	1.0	0.001410437235543	0.0002169903439296	1.0
SGSLSTFFRLFNRSFTQA	SRQAADTFLSGAYGAAKGVTACASTGVYVVPAALVACGVVGAGLNIAFPH	13	11	0	9193	0.0155148095909732	0.0	0.0	1.0	0.001410437235543	0.0011934468916133	1.0
SGSLSTFFRLFNRSFTQA	STASNIKDGMYIGAIFGGVKGAIAGGVLGWAFTPTKVS	13	1	0	9203	0.001410437235543	0.0	0.0	1.0	0.001410437235543	0.0001084951719648	1.0
SGSLSTFFRLFNRSFTQA	SVAGALAIAWGVTKAVGIVGATATTVYVGGKAVKRAGDWVLSHF	13	1	0	9203	0.001410437235543	0.0	0.0	1.0	0.001410437235543	0.0001084951719648	1.0
SGSLSTFFRLFNRSFTQA	SVEVVGIVLGAAWAIYSFGEAAGRTAYYVTHSK	13	2	0	9202	0.002820874471086	0.0	0.0	1.0	0.001410437235543	0.0002169903439296	1.0
SGSLSTFFRLFNRSFTQA	SVFPILPNWDQFLNSICGFIDGLNGAKKRGSC	13	1	0	9203	0.001410437235543	0.0	0.0	1.0	0.001410437235543	0.0001084951719648	1.0
SGSLSTFFRLFNRSFTQA	SVGCNWWNKRDNIAATAVYGGMSVYQTYAIKKLIANRGMMSRVVRSAITRYIGGVSMATITNALNIAATVAEVFSLGGAIAYGLDIVDGTFYGYLW	13	1	0	9203	0.001410437235543	0.0	0.0	1.0	0.001410437235543	0.0001084951719648	1.0
SGSLSTFFRLFNRSFTQA	SVLAIAIGLAGFAYTIGKDLKRKYG	13	1	0	9203	0.001410437235543	0.0	0.0	1.0	0.001410437235543	0.0001084951719648	1.0
SGSLSTFFRLFNRSFTQA	SVLAVAIGLAGFAYTIGKDLKRKYG	13	1	0	9203	0.001410437235543	0.0	0.0	1.0	0.001410437235543	0.0001084951719648	1.0
SGSLSTFFRLFNRSFTQA	SVLWGGTVEELDKAFTWGAAAALAIGVIAINVGLAAGYCYNNNDVF	13	12	0	9192	0.0169252468265162	0.0	0.0	1.0	0.001410437235543	0.0013019420635781	1.0
SGSLSTFFRLFNRSFTQA	SVLWGGTVEELDKAFTWGAAAALAIGVIAINVGLAAGYCYNNNDVFGDQK	13	1	0	9203	0.001410437235543	0.0	0.0	1.0	0.001410437235543	0.0001084951719648	1.0
SGSLSTFFRLFNRSFTQA	SVLWGGTVEELDKAFTWGAAVALAIGVIAINVGLAAGYCYNNNDVF	13	2	0	9202	0.002820874471086	0.0	0.0	1.0	0.001410437235543	0.0002169903439296	1.0
SGSLSTFFRLFNRSFTQA	SVRSDYDKLSNAEGYAAAACALYSTAYASAACPLVSIPALGGGAVCTYFEYSELGYI	13	2	0	9202	0.002820874471086	0.0	0.0	1.0	0.001410437235543	0.0002169903439296	1.0
SGSLSTFFRLFNRSFTQA	SVTAVVVGGILLIGGIAWGYFM	13	13	0	9191	0.0183356840620592	0.0	0.0	1.0	0.001410437235543	0.001410437235543	1.0
SGSLSTFFRLFNRSFTQA	SVTAVVVGGVLLIGGIAWGYFM	13	8	0	9196	0.0112834978843441	0.0	0.0	1.0	0.001410437235543	0.0008679613757187	1.0
SGSLSTFFRLFNRSFTQA	SVWITVGLIATPLLMGTFAGAFDEYARKRGK	13	17	0	9187	0.0239774330042313	0.0	0.0	1.0	0.001410437235543	0.0018444179234024	1.0
SGSLSTFFRLFNRSFTQA	SVWITVGLIATPLLMGTFAGAFDEYARKRGKH	13	1	0	9203	0.001410437235543	0.0	0.0	1.0	0.001410437235543	0.0001084951719648	1.0
SGSLSTFFRLFNRSFTQA	SVWITVGLIATPLLMGTFAGAFDEYARKRGKQ	13	2	0	9202	0.002820874471086	0.0	0.0	1.0	0.001410437235543	0.0002169903439296	1.0
SGSLSTFFRLFNRSFTQA	SVWITVGLIATPLLMGTFAGAFDEYARKRGKY	13	3	0	9201	0.004231311706629	0.0	0.0	1.0	0.001410437235543	0.0003254855158945	1.0
SGSLSTFFRLFNRSFTQA	SVWITVGLIATPLLTGTFAGAFDEYARKRGK	13	1	0	9203	0.001410437235543	0.0	0.0	1.0	0.001410437235543	0.0001084951719648	1.0
SGSLSTFFRLFNRSFTQA	SVWLAVGLIATPLIMGTFAGAFDEYARKRGAH	13	5	0	9199	0.007052186177715	0.0	0.0	1.0	0.001410437235543	0.0005424758598242	1.0
SGSLSTFFRLFNRSFTQA	SVWLTVGLIATPLLMGTFAGAFDEYARKRGK	13	1	0	9203	0.001410437235543	0.0	0.0	1.0	0.001410437235543	0.0001084951719648	1.0
SGSLSTFFRLFNRSFTQA	SVYSSVGYGIGVVRHTFYDFGHGFVDGFRG	13	8	0	9196	0.0112834978843441	0.0	0.0	1.0	0.001410437235543	0.0008679613757187	1.0
SGSLSTFFRLFNRSFTQA	SVYSSVGYGVGVVTHTVYDFGRGFVDGFRG	13	5	0	9199	0.007052186177715	0.0	0.0	1.0	0.001410437235543	0.0005424758598242	1.0
SGSLSTFFRLFNRSFTQA	SWANYLSRYLKEDYKYFLSDGSKNLL	13	3	0	9201	0.004231311706629	0.0	0.0	1.0	0.001410437235543	0.0003254855158945	1.0
SGSLSTFFRLFNRSFTQA	SWANYLSSYLKEDYKYFLSDGSKNLL	13	2	0	9202	0.002820874471086	0.0	0.0	1.0	0.001410437235543	0.0002169903439296	1.0
SGSLSTFFRLFNRSFTQA	SYNFKVDVDKLVDYATRAFGSIYNAGKSFGRNWYNAFY	13	5	0	9199	0.007052186177715	0.0	0.0	1.0	0.001410437235543	0.0005424758598242	1.0
SGSLSTFFRLFNRSFTQA	TASAGEVCTLAGAMIGSLVAPRAGT	13	1	0	9203	0.001410437235543	0.0	0.0	1.0	0.001410437235543	0.0001084951719648	1.0
SGSLSTFFRLFNRSFTQA	TASAGEVCTLAGAMIGSLVAPRAGTWAGDFL	13	1	0	9203	0.001410437235543	0.0	0.0	1.0	0.001410437235543	0.0001084951719648	1.0
SGSLSTFFRLFNRSFTQA	TASAGEVCTLAGAMIGSLVAPRAGTWAGGVL	13	7	0	9197	0.0098730606488011	0.0	0.0	1.0	0.001410437235543	0.0007594662037539	1.0
SGSLSTFFRLFNRSFTQA	TDMDGVLQNAAISLGACGTALAFAATAPLITTVAIGVGIGAICLEYKSLLD	13	6	0	9198	0.0084626234132581	0.0	0.0	1.0	0.001410437235543	0.000650971031789	1.0
SGSLSTFFRLFNRSFTQA	TDWGTVGKGAIYGAGIGVAMCGVGGLLTGGSTWAMTAGCAWAGAKIGGSITAIADNIWP	13	2	0	9202	0.002820874471086	0.0	0.0	1.0	0.001410437235543	0.0002169903439296	1.0
SGSLSTFFRLFNRSFTQA	TDWGTVGKGAVYGAGIGVAMCAVGGLLTGGSTWAMTAGCAWAGAKLGGSFTAIADNLWP	13	29	0	9175	0.0409026798307475	0.0	0.0	1.0	0.001410437235543	0.0031463599869805	1.0
SGSLSTFFRLFNRSFTQA	TDWGTVGKGAVYGAGIGVAMCGVGGLLTGGATWAMTAACAWAGAKLGGSFTAIADNIWS	13	4	0	9200	0.005641748942172	0.0	0.0	1.0	0.001410437235543	0.0004339806878593	1.0
SGSLSTFFRLFNRSFTQA	TDWGTVGKGAVYGAGIGVAMCGVGGLLTGGATWAMTAACAWAGAKLGGSFTGIADNIWS	13	1	0	9203	0.001410437235543	0.0	0.0	1.0	0.001410437235543	0.0001084951719648	1.0
SGSLSTFFRLFNRSFTQA	TDWGTVGKGAVYGAGIGVAMCGVGGLLTGGSTWAMTAGCAWAGAKIGGSITAIADNLWP	13	2	0	9202	0.002820874471086	0.0	0.0	1.0	0.001410437235543	0.0002169903439296	1.0
SGSLSTFFRLFNRSFTQA	TDWGTVGKGAVYGAGIGVAMCTVGGLLTGGSAWAMTAGCAWAGAKLGGAFTAIADNIWP	13	4	0	9200	0.005641748942172	0.0	0.0	1.0	0.001410437235543	0.0004339806878593	1.0
SGSLSTFFRLFNRSFTQA	TDWVKCYAGTIGSAILGFGAMGPIGYWAGAGVGYASFC	13	1	0	9203	0.001410437235543	0.0	0.0	1.0	0.001410437235543	0.0001084951719648	1.0
SGSLSTFFRLFNRSFTQA	TGICKPVYYAANGYSCRYSNGEWGYVVTKGAFQATTDVIAIGWVSSLAGGYFAK	13	1	0	9203	0.001410437235543	0.0	0.0	1.0	0.001410437235543	0.0001084951719648	1.0
SGSLSTFFRLFNRSFTQA	TGVCRPVYYAANGYSCRYSNGEWGYVVTKGAFQATTDVIANGWGSSLGGAHGYATSWGRRS	13	2	0	9202	0.002820874471086	0.0	0.0	1.0	0.001410437235543	0.0002169903439296	1.0
SGSLSTFFRLFNRSFTQA	TGWGDVFLGLFGGLSKSPTLEELNGGRTKNFRACTCSPYGTGGTPIACNSC	13	2	0	9202	0.002820874471086	0.0	0.0	1.0	0.001410437235543	0.0002169903439296	1.0
SGSLSTFFRLFNRSFTQA	TGWGDVFLGLFGGLSKSPTLEELNGGRTKNFRACTCSPYGTGGTPNACNIC	13	34	0	9170	0.0479548660084626	0.0	0.0	1.0	0.001410437235543	0.0036888358468048	1.0
SGSLSTFFRLFNRSFTQA	TIGGGFAGYGMYVLGYIGDYLDISNHRVVSQKTFEKEYRIQESL	13	1	0	9203	0.001410437235543	0.0	0.0	1.0	0.001410437235543	0.0001084951719648	1.0
SGSLSTFFRLFNRSFTQA	TIQYVSGKAPSEWVAMGLSNVENYIREQAKKGSSEIMIPKSGPFTCPGVVIDHSGMCG	13	1	0	9203	0.001410437235543	0.0	0.0	1.0	0.001410437235543	0.0001084951719648	1.0
SGSLSTFFRLFNRSFTQA	TKDFQLPNQEKDAIAFLSYLDSKGY	13	3	0	9201	0.004231311706629	0.0	0.0	1.0	0.001410437235543	0.0003254855158945	1.0
SGSLSTFFRLFNRSFTQA	TNIAPGIYCVDKNGKAKCSVDYKELWGYTGQVIGNGWINYGPWAPRPGFGVIIP	13	5	0	9199	0.007052186177715	0.0	0.0	1.0	0.001410437235543	0.0005424758598242	1.0
SGSLSTFFRLFNRSFTQA	TNPTRCVVGIAGEGVQSGIAGAAALGAVGLAVGGPVGAYGGAHLGFFLGFIGGSLKGTADYCF	13	2	0	9202	0.002820874471086	0.0	0.0	1.0	0.001410437235543	0.0002169903439296	1.0
SGSLSTFFRLFNRSFTQA	TNVAPGIYCVDKNEKAKCSVDYKELWGYTGQVIGNSWINYGPWAPRPGFGVIIP	13	1	0	9203	0.001410437235543	0.0	0.0	1.0	0.001410437235543	0.0001084951719648	1.0
SGSLSTFFRLFNRSFTQA	TNVAPGIYCVDKNGKAKCSVDYKALWGYTGQVIGNGWINYGPWAPRPGFGVIIP	13	1	0	9203	0.001410437235543	0.0	0.0	1.0	0.001410437235543	0.0001084951719648	1.0
SGSLSTFFRLFNRSFTQA	TNVAPGIYCVDKNGKAKCSVDYKELWGIYRSSYWKWLD	13	1	0	9203	0.001410437235543	0.0	0.0	1.0	0.001410437235543	0.0001084951719648	1.0
SGSLSTFFRLFNRSFTQA	TNVAPGIYCVDKNGKAKCSVDYKELWGYIGQVIGNGWINYGPWAPRPGFGVIIP	13	4	0	9200	0.005641748942172	0.0	0.0	1.0	0.001410437235543	0.0004339806878593	1.0
SGSLSTFFRLFNRSFTQA	TNVAPGIYCVDKNGKAKCSVDYKELWGYTDQVIGNGWINYGPWAPRPGFGVIIP	13	1	0	9203	0.001410437235543	0.0	0.0	1.0	0.001410437235543	0.0001084951719648	1.0
SGSLSTFFRLFNRSFTQA	TNVAPGIYCVDKNGKAKCSVDYKELWGYTGQVIGNGWINYGPWAPRPGFGVIIP	13	55	0	9149	0.077574047954866	0.0	0.0	1.0	0.001410437235543	0.0059672344580666	1.0
SGSLSTFFRLFNRSFTQA	TNVAPGIYCVDKNGKAKCSVDYKVLWGYTGQVIGNGWINYGPWAPRPGFGVIIP	13	16	0	9188	0.0225669957686882	0.0	0.0	1.0	0.001410437235543	0.0017359227514375	1.0
SGSLSTFFRLFNRSFTQA	TNVAPGIYCVDKNGKAKCSVDYKVLWGYTGQVIGNGWINYGPWAPRPGFGVIIPYINYVIKVLLIK	13	1	0	9203	0.001410437235543	0.0	0.0	1.0	0.001410437235543	0.0001084951719648	1.0
SGSLSTFFRLFNRSFTQA	TNVAPGIYCVDKNGKTKCSVDYKELWGYTGQVIGNGWINCGPWAPRPGFGVIIP	13	11	0	9193	0.0155148095909732	0.0	0.0	1.0	0.001410437235543	0.0011934468916133	1.0
SGSLSTFFRLFNRSFTQA	TNVAPGNAV	13	1	0	9203	0.001410437235543	0.0	0.0	1.0	0.001410437235543	0.0001084951719648	1.0
SGSLSTFFRLFNRSFTQA	TNVAPGNAVL	13	2	0	9202	0.002820874471086	0.0	0.0	1.0	0.001410437235543	0.0002169903439296	1.0
SGSLSTFFRLFNRSFTQA	TNVAPGNAVLGGLGGLQTGIKYCKVPHPVLKGVCIVGFTIAGAYLAYKAN	13	4	0	9200	0.005641748942172	0.0	0.0	1.0	0.001410437235543	0.0004339806878593	1.0
SGSLSTFFRLFNRSFTQA	TNVAPGNAVLGGLGGLQTGIKYCKVPHPVLKGVCIVGFTTAGAYLAYKAN	13	17	0	9187	0.0239774330042313	0.0	0.0	1.0	0.001410437235543	0.0018444179234024	1.0
SGSLSTFFRLFNRSFTQA	TNVGQCVAGAGGSAALKGLEWAGTGVEVGSWFGPEVALPVAIAGGIVGLIAGGVQGANTYCR	13	1	0	9203	0.001410437235543	0.0	0.0	1.0	0.001410437235543	0.0001084951719648	1.0
SGSLSTFFRLFNRSFTQA	TPENQTVSANDTQVTCVGCPDCGPKWSCCPLTCMRDLLRGWGKSAAYYCTWGYYYSE	13	1	0	9203	0.001410437235543	0.0	0.0	1.0	0.001410437235543	0.0001084951719648	1.0
SGSLSTFFRLFNRSFTQA	TPENQTVSVNEAVATQACNYDFYGYCGPISWLFYKTKHLLMGDQPTTDIVTK	13	1	0	9203	0.001410437235543	0.0	0.0	1.0	0.001410437235543	0.0001084951719648	1.0
SGSLSTFFRLFNRSFTQA	TPENQTVSVNEAVATQACVDRTNCCGYNFYGYCRPISWLFYKTKHLLMGDQPTTDIVTK	13	4	0	9200	0.005641748942172	0.0	0.0	1.0	0.001410437235543	0.0004339806878593	1.0
SGSLSTFFRLFNRSFTQA	TPTILYLRNGHPTSGWVGGGATAQQVYDYMYLYVFEKLT	13	3	0	9201	0.004231311706629	0.0	0.0	1.0	0.001410437235543	0.0003254855158945	1.0
SGSLSTFFRLFNRSFTQA	TQYPGGGVWTYGAANGGAYSNYYHGSKHHSSTVVSRKTGASSKGYADAGQTSRAWIKTSWGERAAFYYNY	13	1	0	9203	0.001410437235543	0.0	0.0	1.0	0.001410437235543	0.0001084951719648	1.0
SGSLSTFFRLFNRSFTQA	TQYPGGGVWTYGASNGGAFSNYYHGSKYHSSTVVSRWTSKSSKAYAYAGQTSYAFIKTSFGEQAAFYYNYN	13	29	0	9175	0.0409026798307475	0.0	0.0	1.0	0.001410437235543	0.0031463599869805	1.0
SGSLSTFFRLFNRSFTQA	TQYPGGGVWTYGASNGGAFSNYYHGSKYHSSTVVSRWTSKSSKAYAYAGQTSYAFIKTSFGEQAALYYNYN	13	1	0	9203	0.001410437235543	0.0	0.0	1.0	0.001410437235543	0.0001084951719648	1.0
SGSLSTFFRLFNRSFTQA	TQYPGGGVWTYGASNGGAFSNYYHGSKYHSSTVVSRWTSKSSKAYVYAGQTSYAFIKTSFGEQAAFYYNYD	13	2	0	9202	0.002820874471086	0.0	0.0	1.0	0.001410437235543	0.0002169903439296	1.0
SGSLSTFFRLFNRSFTQA	TSWCPPIMYGANGYSCRDKKGQWHYIVTKGPLEATLGVMTNGWASSAAGGFGFVGKP	13	1	0	9203	0.001410437235543	0.0	0.0	1.0	0.001410437235543	0.0001084951719648	1.0
SGSLSTFFRLFNRSFTQA	TTAHPAPSPIIDVWEYGVNDNSGYSNYFVSSPDNIGSKSSVTNFWGTVKAQDKQDYGWAYSSATKSWSDVRLNAYWDYYRF	13	9	0	9195	0.0126939351198871	0.0	0.0	1.0	0.001410437235543	0.0009764565476836	1.0
SGSLSTFFRLFNRSFTQA	TTAHPAPSPIIDVWEYGVNDNYGYSNYFVSSPNNIGSKSSVTNFWGTVKAQDKKDYGWAYSSATKSWNDVRLNAYWDYYRF	13	2	0	9202	0.002820874471086	0.0	0.0	1.0	0.001410437235543	0.0002169903439296	1.0
SGSLSTFFRLFNRSFTQA	TTAHPAPYPIIDEWNYGVSDNYGYSNYYVKSPNNIGSKSSVTNLWGTVKDRDSQKYGWANSSATKSWNDVRLKCTLELL	13	1	0	9203	0.001410437235543	0.0	0.0	1.0	0.001410437235543	0.0001084951719648	1.0
SGSLSTFFRLFNRSFTQA	TTAHPAPYPIIDVWEYGVNDNYGYSNYFVKSPDNIGSKSSVTNFWGTVKAQDKKDYGWAYSSATKSWNDVRLNAYWDYYRF	13	2	0	9202	0.002820874471086	0.0	0.0	1.0	0.001410437235543	0.0002169903439296	1.0
SGSLSTFFRLFNRSFTQA	TTAHPAPYPIIDVWQYGVDNSYGYSNYFVSSPDNIGSKSSVTNYWGTVKAYDKKDYGWAYSSAKKSWSDIRLNAYWDYYRF	13	2	0	9202	0.002820874471086	0.0	0.0	1.0	0.001410437235543	0.0002169903439296	1.0
SGSLSTFFRLFNRSFTQA	TVEDDGSTYYGNGLYCSEDKGCWVDTGRLITSLVNNIPAQWFTGGKSGWNSNY	13	2	0	9202	0.002820874471086	0.0	0.0	1.0	0.001410437235543	0.0002169903439296	1.0
SGSLSTFFRLFNRSFTQA	TVGGGFAGYGMYVLGYIDDYLDVTNHRVVSQKTFEKEYHVQENFKIN	13	1	0	9203	0.001410437235543	0.0	0.0	1.0	0.001410437235543	0.0001084951719648	1.0
SGSLSTFFRLFNRSFTQA	TVKYPGGGVWTYGSANGGAYSNYYHPSKYHSSTVSSRWNSSSDKGYANAGGTSRAWIRTAWAEQVSFYYNY	13	1	0	9203	0.001410437235543	0.0	0.0	1.0	0.001410437235543	0.0001084951719648	1.0
SGSLSTFFRLFNRSFTQA	TVPWAAISAGIAGAKLTYDLSYAAGKSFCNLKH	13	1	0	9203	0.001410437235543	0.0	0.0	1.0	0.001410437235543	0.0001084951719648	1.0
SGSLSTFFRLFNRSFTQA	TVPWAAISDSSLGCYFRQFLGLLFQ	13	4	0	9200	0.005641748942172	0.0	0.0	1.0	0.001410437235543	0.0004339806878593	1.0
SGSLSTFFRLFNRSFTQA	TVPWAAISDSSLGCYFSRNCWRKTDL	13	19	0	9185	0.0267983074753173	0.0	0.0	1.0	0.001410437235543	0.0020614082673321	1.0
SGSLSTFFRLFNRSFTQA	TVPWAAISVGIAGAKLTYDLSYAAGKSFCDLKH	13	10	0	9194	0.0141043723554301	0.0	0.0	1.0	0.001410437235543	0.0010849517196484	1.0
SGSLSTFFRLFNRSFTQA	TVPWAAISVGIAGAKLTYDLSYAAGKSFCNLKH	13	65	0	9139	0.0916784203102962	0.0	0.0	1.0	0.001410437235543	0.007052186177715	1.0
SGSLSTFFRLFNRSFTQA	TVPWAAISVGIGGAKLTYDLSYAAGKSFCNLKH	13	1	0	9203	0.001410437235543	0.0	0.0	1.0	0.001410437235543	0.0001084951719648	1.0
SGSLSTFFRLFNRSFTQA	TVPWAAVSVGIAGAKLTYDLSYAAGKSFCNLKH	13	5	0	9199	0.007052186177715	0.0	0.0	1.0	0.001410437235543	0.0005424758598242	1.0
SGSLSTFFRLFNRSFTQA	TVPWATISVGIAGAKLTYDLSYAAGKSFCNLKH	13	4	0	9200	0.005641748942172	0.0	0.0	1.0	0.001410437235543	0.0004339806878593	1.0
SGSLSTFFRLFNRSFTQA	TVSAGEVAKAAGICTLAGAAIGSLVAPGAGTWAGGILGAQYCTAIWGIARSL	13	1	0	9203	0.001410437235543	0.0	0.0	1.0	0.001410437235543	0.0001084951719648	1.0
SGSLSTFFRLFNRSFTQA	TVSAGEVARAAGICTLAGAAIGSLVAPGAGTWAGGILGAQYCTAIWGIARSL	13	1	0	9203	0.001410437235543	0.0	0.0	1.0	0.001410437235543	0.0001084951719648	1.0
SGSLSTFFRLFNRSFTQA	TVSAGEVCTLAGEMIGSLVAPRAGT	13	1	0	9203	0.001410437235543	0.0	0.0	1.0	0.001410437235543	0.0001084951719648	1.0
SGSLSTFFRLFNRSFTQA	TWAEIGAIVGATIGSFYIPKPVIVPFRVR	13	2	0	9202	0.002820874471086	0.0	0.0	1.0	0.001410437235543	0.0002169903439296	1.0
SGSLSTFFRLFNRSFTQA	TWAEIGAIVGATIGSFYIPNPVIVPFRVR	5	31	0	9181	0.0168167516545513	0.0	0.0	1.0	0.0005424758598242	0.0033633503309102	1.0
SGSLSTFFRLFNRSFTQA	TYCSIFDVGCWSWGVFKSVIGTFGPSAPHPEACIPKSSWNPVPPVPCP	13	1	0	9203	0.001410437235543	0.0	0.0	1.0	0.001410437235543	0.0001084951719648	1.0
SGSLSTFFRLFNRSFTQA	TYLSKRACQGICVALAMSPGTFIALAGAAVLTKKLINYIKVGGLGGWLIGAAAGVLATAAGKIAYCIGYGALNRGCDISGNPYPWNGFISVTVR	13	1	0	9203	0.001410437235543	0.0	0.0	1.0	0.001410437235543	0.0001084951719648	1.0
SGSLSTFFRLFNRSFTQA	TYLSKRACQGICVALAMSPGTFIALAGAAVLTKKLINYIKVGSFGGWLIGAAAGVLATAAGKIAYCIGYGALNRGCDISGNPYPWNGFISVTVR	13	30	0	9174	0.0423131170662905	0.0	0.0	1.0	0.001410437235543	0.0032548551589454	1.0
SGSLSTFFRLFNRSFTQA	TYLSKRACQGICVALAMSPGTFIALTGAAVLTKKLINYIKVGSFGGWLIGAAAGVLATAAGKIAYCIGYGVLNRGCDINGNPYPWDGFISATVR	13	4	0	9200	0.005641748942172	0.0	0.0	1.0	0.001410437235543	0.0004339806878593	1.0
SGSLSTFFRLFNRSFTQA	TYLSKRACQGICVVLAMSPGTFIALAGAAVLTKKLINYIKVGSFGGWLIGAAAGVLATAAGKIAYCIGYGALNRGCDISGNPYPWNGFISVTVR	13	3	0	9201	0.004231311706629	0.0	0.0	1.0	0.001410437235543	0.0003254855158945	1.0
SGSLSTFFRLFNRSFTQA	TYYGNGVTCTKKGCTTDWGTAITTILNNSAMNWATDGKAGWHSGGVI	13	2	0	9202	0.002820874471086	0.0	0.0	1.0	0.001410437235543	0.0002169903439296	1.0
SGSLSTFFRLFNRSFTQA	VAPFIIYGGCIITGLALGFILG	13	1	0	9203	0.001410437235543	0.0	0.0	1.0	0.001410437235543	0.0001084951719648	1.0
SGSLSTFFRLFNRSFTQA	VAPFIVYGGCIITGLALGFILG	13	4	0	9200	0.005641748942172	0.0	0.0	1.0	0.001410437235543	0.0004339806878593	1.0
SGSLSTFFRLFNRSFTQA	VAPFIVYGGCIITGLALGWLLG	13	1	0	9203	0.001410437235543	0.0	0.0	1.0	0.001410437235543	0.0001084951719648	1.0
SGSLSTFFRLFNRSFTQA	VAPFIVYGGCILGGLALGFILG	13	3	0	9201	0.004231311706629	0.0	0.0	1.0	0.001410437235543	0.0003254855158945	1.0
SGSLSTFFRLFNRSFTQA	VAPIIIGGAVIGWKLIGGVAALATVSAGAGVAAGYYANRP	13	1	0	9203	0.001410437235543	0.0	0.0	1.0	0.001410437235543	0.0001084951719648	1.0
SGSLSTFFRLFNRSFTQA	VAPIMVAIGLGSLAVASFSSGYKFGTDLARRGR	13	6	0	9198	0.0084626234132581	0.0	0.0	1.0	0.001410437235543	0.000650971031789	1.0
SGSLSTFFRLFNRSFTQA	VAPVVIAVGVIATPFVLGAIAGGADEYARKRGHH	13	1	0	9203	0.001410437235543	0.0	0.0	1.0	0.001410437235543	0.0001084951719648	1.0
SGSLSTFFRLFNRSFTQA	VAPVVIAVGVVATPFVLGAIAGGADEYARKRGHH	13	9	0	9195	0.0126939351198871	0.0	0.0	1.0	0.001410437235543	0.0009764565476836	1.0
SGSLSTFFRLFNRSFTQA	VAWEVVSVGIAIGWGIYQVGEAAGKTFYYITHP	13	1	0	9203	0.001410437235543	0.0	0.0	1.0	0.001410437235543	0.0001084951719648	1.0
SGSLSTFFRLFNRSFTQA	VAWWVIPAGVFVYGVVAGYTDEKCIMDNGKHWYCAKLP	13	1	0	9203	0.001410437235543	0.0	0.0	1.0	0.001410437235543	0.0001084951719648	1.0
SGSLSTFFRLFNRSFTQA	VCRPVLYGANGYGCLDTRTHQWRYVVTTGDVQATVNTVVNGWMKYGPWIPRR	13	1	0	9203	0.001410437235543	0.0	0.0	1.0	0.001410437235543	0.0001084951719648	1.0
SGSLSTFFRLFNRSFTQA	VCRPVLYGANGYGCLDTRTHQWRYVVTTGNVQATVNTVVNGWMRYGPWIPRP	13	2	0	9202	0.002820874471086	0.0	0.0	1.0	0.001410437235543	0.0002169903439296	1.0
SGSLSTFFRLFNRSFTQA	VCSFWGATAAVGVGAVGGAIKGGIQTGTWQGAALKGIGYGIKDGITYGLICRY	13	1	0	9203	0.001410437235543	0.0	0.0	1.0	0.001410437235543	0.0001084951719648	1.0
SGSLSTFFRLFNRSFTQA	VCSWGGFAKQGVATGVGNGLRLGIKTRTWQGAVAGAAGGAIVGGVGYGATCWW	13	47	0	9157	0.0662905500705218	0.0	0.0	1.0	0.001410437235543	0.0050992730823478	1.0
SGSLSTFFRLFNRSFTQA	VDFGLQLKDGEDVGDAAVKTGGHVAIGIGAAKAGAIIGSAFPVVGTAGGAVVGFAIGVAGSMAFDWLYDNKEQVYNTTKKVISTRKTIDSVVYEGFWR	13	1	0	9203	0.001410437235543	0.0	0.0	1.0	0.001410437235543	0.0001084951719648	1.0
SGSLSTFFRLFNRSFTQA	VDSILAGVATYGAATMGLCAVSGPIGWGLGGAYLLTCAAAGGMIGYGAATLD	13	1	0	9203	0.001410437235543	0.0	0.0	1.0	0.001410437235543	0.0001084951719648	1.0
SGSLSTFFRLFNRSFTQA	VDSILEGAATYGGATMAFLSLTGPVGWGVAGAYLATSAVAGAMIGYGAATYGE	13	2	0	9202	0.002820874471086	0.0	0.0	1.0	0.001410437235543	0.0002169903439296	1.0
SGSLSTFFRLFNRSFTQA	VDSILGGVATYGAATMGLCAVSGPIGWGLGGAYLLTCAAARGMIGYGAATLD	13	1	0	9203	0.001410437235543	0.0	0.0	1.0	0.001410437235543	0.0001084951719648	1.0
SGSLSTFFRLFNRSFTQA	VDSILSGVATYGAATMGLCAVSGPIGWGLGGAYLLTCAAAGGMIGYGAATLD	13	2	0	9202	0.002820874471086	0.0	0.0	1.0	0.001410437235543	0.0002169903439296	1.0
SGSLSTFFRLFNRSFTQA	VEVGGGYWNYGVGWSGNFGYSDYLHNSKTHSSSIKFDGQVVASSRAQPGVWAKSVYYRFPPTRMSYYWNTY	13	2	0	9202	0.002820874471086	0.0	0.0	1.0	0.001410437235543	0.0002169903439296	1.0
SGSLSTFFRLFNRSFTQA	VEVGGGYWNYGVGWTGTFGYSDYLHNSKPHRSAIKFDGQVVASSYAQAGVWAKSVYYRIPPTRMSYYWNTY	13	2	0	9202	0.002820874471086	0.0	0.0	1.0	0.001410437235543	0.0002169903439296	1.0
SGSLSTFFRLFNRSFTQA	VGCNWWNKRDNIAAAAVSGGMSVYQTYAIKKLIANRGMMSRVVRSAITRYIGGVSMATITNALNIAATVAEVFSLGGAIAYGLDIVDGKFDGYLWA	13	157	0	9047	0.2214386459802538	0.0	0.0	1.0	0.001410437235543	0.017033741998481	1.0
SGSLSTFFRLFNRSFTQA	VGCNWWNKRDNIAAAAVSGGMSVYQTYAIKKLIANRGMMSRVVRSAITRYIGGVSMATITNALNIAATVAEVFSLGGAIAYGLDIVDGKFDGYNRLVR	13	2	0	9202	0.002820874471086	0.0	0.0	1.0	0.001410437235543	0.0002169903439296	1.0
SGSLSTFFRLFNRSFTQA	VGCNWWNKRDNIAAAAVSGGMSVYQTYAIKKLIANRGMMSRVVRSAITRYIGGVSMVTITNALNIAATVAEVFSLGGAIAYGLDIVDGKFDGYLWA	13	1	0	9203	0.001410437235543	0.0	0.0	1.0	0.001410437235543	0.0001084951719648	1.0
SGSLSTFFRLFNRSFTQA	VGCNWWNKRDNIAYAINIAAAAVSGGMSVYQTYAIKKLIANRGMMSRVVRSAITRYIGGVSMATITNALNIAATVAEVFSLGGAIAYGLDIVDGKFDGYLWA	13	1	0	9203	0.001410437235543	0.0	0.0	1.0	0.001410437235543	0.0001084951719648	1.0
SGSLSTFFRLFNRSFTQA	VGCNWWNKRYNIAATAVYGGMSVYQRYAIKKLIANRGMMSRVVRSAITRYIGGVSMATITNALNIAATVAEVFSLGGAIAYGLDIVDGKFDGYLWG	13	1	0	9203	0.001410437235543	0.0	0.0	1.0	0.001410437235543	0.0001084951719648	1.0
SGSLSTFFRLFNRSFTQA	VGCNWWNSRGSFATVLDVDLAIYSGGATIYSAYAIKKAISANRGAITRTLRSLIIKHVGSAAGHLVNTALTVTGFSLGGAIAYGVDWADGSLDGYIFA	13	65	0	9139	0.0916784203102962	0.0	0.0	1.0	0.001410437235543	0.007052186177715	1.0
SGSLSTFFRLFNRSFTQA	VGCNWWNSRGSFATVLDVGLAIYSGGATIYSAYAIKKAISANRGAITRTLRSLIIKHVGSAAGHLVNTALNVALTVTGFSLGGAIAYGADWADGSLDGYIFA	13	32	0	9172	0.0451339915373765	0.0	0.0	1.0	0.001410437235543	0.0034718455028751	1.0
SGSLSTFFRLFNRSFTQA	VGGAAARGLQLGIKTGTWQGAATGAAGGAILGGVAYAATCWW	13	1	0	9203	0.001410437235543	0.0	0.0	1.0	0.001410437235543	0.0001084951719648	1.0
SGSLSTFFRLFNRSFTQA	VGLLIVIGGSLLAAGGAGVAGYWLSRTFG	13	11	0	9193	0.0155148095909732	0.0	0.0	1.0	0.001410437235543	0.0011934468916133	1.0
SGSLSTFFRLFNRSFTQA	VGLLVLVGGSLLAAGGAGAAGYWLARTFG	13	1	0	9203	0.001410437235543	0.0	0.0	1.0	0.001410437235543	0.0001084951719648	1.0
SGSLSTFFRLFNRSFTQA	VGPAEIVAISGVANFFVSVFNAGYKFGADLARRH	13	3	0	9201	0.004231311706629	0.0	0.0	1.0	0.001410437235543	0.0003254855158945	1.0
SGSLSTFFRLFNRSFTQA	VGPLFVAGALIATPFVLGAIAGGADEYARKKGHR	13	11	0	9193	0.0155148095909732	0.0	0.0	1.0	0.001410437235543	0.0011934468916133	1.0
SGSLSTFFRLFNRSFTQA	VGRNWWNSRGSFATVHPSAFLSFLRLVIDLYFFFEMRQHRSFLGQL	13	1	0	9203	0.001410437235543	0.0	0.0	1.0	0.001410437235543	0.0001084951719648	1.0
SGSLSTFFRLFNRSFTQA	VGRNWWNSRGSFATVLDVDLAIYSGGATIYSADAIKKAISANRGAITRTLRSLIIKHVGSAAGHLVNTALNVALTVTGFSLGGAIAYGVDWADGSLDGYIFA	13	82	0	9122	0.1156558533145275	0.0	0.0	1.0	0.001410437235543	0.0088966041011175	1.0
SGSLSTFFRLFNRSFTQA	VGRNWWNSRGSFATVLDVDLAIYSGGATIYSADAIKKAISANRGAITRTLRSLIIKHVGSAAGHLVNTALTVTGFSLGGAIAYGVDWADGSLDGYIFA	13	2	0	9202	0.002820874471086	0.0	0.0	1.0	0.001410437235543	0.0002169903439296	1.0
SGSLSTFFRLFNRSFTQA	VGRNWWNSRGSFATVLDVDLAIYSGGATIYSAYAIKKAISANRGAITRTLRSLIIKHVGSAAGHLVNTALNVALTVTGFSLGGAIAYGADWADGSLDGYIFA	13	89	0	9115	0.1255289139633286	0.0	0.0	1.0	0.001410437235543	0.0096560703048714	1.0
SGSLSTFFRLFNRSFTQA	VGRNWWNSRGSFATVLDVDLAIYSGGATIYSAYAIKKAISANRGAITRTLRSLIIKHVGSAAGHLVNTALNVALTVTGFSLGGAIAYGVDWADGSLDGYIFA	13	9	0	9195	0.0126939351198871	0.0	0.0	1.0	0.001410437235543	0.0009764565476836	1.0
SGSLSTFFRLFNRSFTQA	VGRNWWNSRGSFATVLDVDLAIYSGGATIYSAYAIKKAISANRGAITRTLRSLIIKHVGSAAGHLVNTALTVTGFSLGGAIAYGVDWADGSLDDYIFA	13	2	0	9202	0.002820874471086	0.0	0.0	1.0	0.001410437235543	0.0002169903439296	1.0
SGSLSTFFRLFNRSFTQA	VGRNWWNSRGSFATVLDVDLAIYSGGATIYSAYAIKKAISANRGAITRTLRSLIIKHVGSAAGHLVNTALTVTGFSLGGAIAYGVDWADGSLDGYIFA	13	26	0	9178	0.0366713681241184	0.0	0.0	1.0	0.001410437235543	0.002820874471086	1.0
SGSLSTFFRLFNRSFTQA	VGRNWWNSRGSFATVLDVGLAIYSGGATIYSAYAIKKAISANRGAITRTLRSLIIKHVGSAAGHLVNTALNVALTVTGFSLGGAIAYGADWADGSLDGYIFA	13	256	0	8948	0.3610719322990127	0.0	0.0	1.0	0.001410437235543	0.0277747640230009	1.0
SGSLSTFFRLFNRSFTQA	VGRNWWNSRGSFATVLDVGLAIYSGGATIYSAYAIKKAISANRGAITRTLRSLIIKHVGSAAGHLVNTALNVALTVTGFSLGGAIAYGADWADGSLDGYIFT	13	1	0	9203	0.001410437235543	0.0	0.0	1.0	0.001410437235543	0.0001084951719648	1.0
SGSLSTFFRLFNRSFTQA	VGRNWWNSRGSFATVLDVGLAIYSGGATIYSAYAIKKAISANRRAITRTLRSLIIKHVGSAAGHLVNTALNVALTVTGFSLGGAIAYGADWADGSLDGYIFA	13	2	0	9202	0.002820874471086	0.0	0.0	1.0	0.001410437235543	0.0002169903439296	1.0
SGSLSTFFRLFNRSFTQA	VGRNWWNSRGSFATVLDVGLAIYSGGATIYSAYAIKKSISANRGAITRTLRSLIIKHVGSAAGHLVNTALNVALTVTGFSLGGAIAYGADWADGSLDGYIFA	13	1	0	9203	0.001410437235543	0.0	0.0	1.0	0.001410437235543	0.0001084951719648	1.0
SGSLSTFFRLFNRSFTQA	VGRNWWNSRGSFATVLDVGLAIYSGGATIYSAYAIKKVISANRGAITRTLRSLIIKHVGSAAGHLVNTALNVALTVTGFSLGGAIAYGADWADGSLDGYIFA	13	1	0	9203	0.001410437235543	0.0	0.0	1.0	0.001410437235543	0.0001084951719648	1.0
SGSLSTFFRLFNRSFTQA	VGVAIALFMAGYTIGKDIAQRGK	13	1	0	9203	0.001410437235543	0.0	0.0	1.0	0.001410437235543	0.0001084951719648	1.0
SGSLSTFFRLFNRSFTQA	VGVGIALFMAGYTIGKDLRKKFGKSC	13	3	0	9201	0.004231311706629	0.0	0.0	1.0	0.001410437235543	0.0003254855158945	1.0
SGSLSTFFRLFNRSFTQA	VGVVAAGAGLAAVLT	13	1	0	9203	0.001410437235543	0.0	0.0	1.0	0.001410437235543	0.0001084951719648	1.0
SGSLSTFFRLFNRSFTQA	VGYRRHCSDGFSSAWHAFRKTAENNTRGYEKIYRGVTCSVMYD	13	8	0	9196	0.0112834978843441	0.0	0.0	1.0	0.001410437235543	0.0008679613757187	1.0
SGSLSTFFRLFNRSFTQA	VGYRWHCGDGFSSAWHAFRKTAENNARGYEKIHRGVTCSVMYD	13	6	0	9198	0.0084626234132581	0.0	0.0	1.0	0.001410437235543	0.000650971031789	1.0
SGSLSTFFRLFNRSFTQA	VGYRWHCGDGFSSAWHAFRKTAENYARGYEKIHRGVTCSVMYD	13	1	0	9203	0.001410437235543	0.0	0.0	1.0	0.001410437235543	0.0001084951719648	1.0
SGSLSTFFRLFNRSFTQA	VGYRWHCSAGFSSAWHAFRKTAENNARGYEKIHRGVTCSVMYD	13	1	0	9203	0.001410437235543	0.0	0.0	1.0	0.001410437235543	0.0001084951719648	1.0
SGSLSTFFRLFNRSFTQA	VGYRWHCSDGFSSAWHAFRKTAENNARGYEKIHRGVTCSVMYD	13	6	0	9198	0.0084626234132581	0.0	0.0	1.0	0.001410437235543	0.000650971031789	1.0
SGSLSTFFRLFNRSFTQA	VGYRWHCSDGFSSAWHAFRKTAENNARGYEKNYRGVTCSVMYD	13	1	0	9203	0.001410437235543	0.0	0.0	1.0	0.001410437235543	0.0001084951719648	1.0
SGSLSTFFRLFNRSFTQA	VGYRWHCSDGFSSAWHAFRKTAENNTRGYEKIYRGVTCSVMYD	13	14	0	9190	0.0197461212976022	0.0	0.0	1.0	0.001410437235543	0.0015189324075078	1.0
SGSLSTFFRLFNRSFTQA	VGYRWHCSDGFSSAWHAFRKTAENNTRGYEKVYRGVTCSVMYD	13	2	0	9202	0.002820874471086	0.0	0.0	1.0	0.001410437235543	0.0002169903439296	1.0
SGSLSTFFRLFNRSFTQA	VGYRWHCSDGFSSAWHAFRKTVENNARGYEKIYRGVTCSVMYD	13	2	0	9202	0.002820874471086	0.0	0.0	1.0	0.001410437235543	0.0002169903439296	1.0
SGSLSTFFRLFNRSFTQA	VGYRWHCSDGFSSVWHAFRKTAENNARGYEKIHRGVTCSVMYD	13	1	0	9203	0.001410437235543	0.0	0.0	1.0	0.001410437235543	0.0001084951719648	1.0
SGSLSTFFRLFNRSFTQA	VIGCVAGAAGSPVLRFLTGTSVGTHTLPIVGTIHVGYLGHGQEPVLEWLHFVEFS	13	1	0	9203	0.001410437235543	0.0	0.0	1.0	0.001410437235543	0.0001084951719648	1.0
SGSLSTFFRLFNRSFTQA	VIGCVAGAAGSPVLRFLTGTSVGTHTLPIVGTIQVGYLGHGQEPVLEWLHFVEFS	13	17	0	9187	0.0239774330042313	0.0	0.0	1.0	0.001410437235543	0.0018444179234024	1.0
SGSLSTFFRLFNRSFTQA	VIGCVAGAAGSPVLRFLTGTSVGTHTLPIVGTISGGVFGAWSGAGVGMAIFCGV	13	9	0	9195	0.0126939351198871	0.0	0.0	1.0	0.001410437235543	0.0009764565476836	1.0
SGSLSTFFRLFNRSFTQA	VIGCVAGADGSPVLRFLPGISVGTHTLPIVGTISGGVFGAWSGAGVGMAIFCGV	13	3	0	9201	0.004231311706629	0.0	0.0	1.0	0.001410437235543	0.0003254855158945	1.0
SGSLSTFFRLFNRSFTQA	VIGCVAGADGSPVLRFLTGTSVGSHTLPIVGTISGGVFGAWSGAGVGMAIFCGV	13	1	0	9203	0.001410437235543	0.0	0.0	1.0	0.001410437235543	0.0001084951719648	1.0
SGSLSTFFRLFNRSFTQA	VILGVAGAIAGGVGGFLTGAVAGAAVGSVTVPVVGSIPGATAGAIGGAITGAATLGIAGAAVNNWGPWV	13	5	0	9199	0.007052186177715	0.0	0.0	1.0	0.001410437235543	0.0005424758598242	1.0
SGSLSTFFRLFNRSFTQA	VILGVAGAIAGGVGGLFAGAAAGAAVGTVTVPLVGALPGATAGAIGGAVTGAATLGIAGAGVNTWGPWV	13	2	0	9202	0.002820874471086	0.0	0.0	1.0	0.001410437235543	0.0002169903439296	1.0
SGSLSTFFRLFNRSFTQA	VILGVTGAIAGGVGGFFAGGAAGGAVGTVTLPVVGTIAGATAGAIGGAITGAATLGISGASVNTWGPWI	13	2	0	9202	0.002820874471086	0.0	0.0	1.0	0.001410437235543	0.0002169903439296	1.0
SGSLSTFFRLFNRSFTQA	VIPVAIWAIWGAATAAGFSGGIAVGLNRVNRK	13	1	0	9203	0.001410437235543	0.0	0.0	1.0	0.001410437235543	0.0001084951719648	1.0
SGSLSTFFRLFNRSFTQA	VIPVAIWAIWGAATAAGFTGGIAVGLNRVNRK	13	23	0	9181	0.0324400564174894	0.0	0.0	1.0	0.001410437235543	0.0024953889551914	1.0
SGSLSTFFRLFNRSFTQA	VIPWAAISVGIAAAKLTYDLSYAAGKSFYNLTH	13	3	0	9201	0.004231311706629	0.0	0.0	1.0	0.001410437235543	0.0003254855158945	1.0
SGSLSTFFRLFNRSFTQA	VITFATIGIGVTIFLGGRLIGQDLKRRFG	13	3	0	9201	0.004231311706629	0.0	0.0	1.0	0.001410437235543	0.0003254855158945	1.0
SGSLSTFFRLFNRSFTQA	VITIATIGIGVTIFLGGRLIGQDLKRRFG	13	6	0	9198	0.0084626234132581	0.0	0.0	1.0	0.001410437235543	0.000650971031789	1.0
SGSLSTFFRLFNRSFTQA	VITLATIGIGVTIFLGGRLIGQDLKRRFG	13	3	0	9201	0.004231311706629	0.0	0.0	1.0	0.001410437235543	0.0003254855158945	1.0
SGSLSTFFRLFNRSFTQA	VITLTIGTAVLVGWKAVAAYGAAATVAGGTLGLGVYNGYRGR	13	1	0	9203	0.001410437235543	0.0	0.0	1.0	0.001410437235543	0.0001084951719648	1.0
SGSLSTFFRLFNRSFTQA	VITLTIGTVVLVGWKAVAAYGAAATLAGGTLGLGVYNGYRGR	13	2	0	9202	0.002820874471086	0.0	0.0	1.0	0.001410437235543	0.0002169903439296	1.0
SGSLSTFFRLFNRSFTQA	VITLTIGTVVLVGWKAVAAYGAAATVAGGTLGLGVYNGYRGR	13	5	0	9199	0.007052186177715	0.0	0.0	1.0	0.001410437235543	0.0005424758598242	1.0
SGSLSTFFRLFNRSFTQA	VKIAPGAYCKTVNDKTSCSVDYRELWGYTGQVIVNGWINYGPWHARPGIGVIIP	13	1	0	9203	0.001410437235543	0.0	0.0	1.0	0.001410437235543	0.0001084951719648	1.0
SGSLSTFFRLFNRSFTQA	VKIAPGAYCKTVNGKTSCSVDYKELWGYTGQVIVNGWINYGPWHARPGIGVIIP	13	11	0	9193	0.0155148095909732	0.0	0.0	1.0	0.001410437235543	0.0011934468916133	1.0
SGSLSTFFRLFNRSFTQA	VKIAPGAYCKTVNGKTSCSVDYRELWGYTGQVIVNGWINYGPWHARPGIGVIIP	13	1	0	9203	0.001410437235543	0.0	0.0	1.0	0.001410437235543	0.0001084951719648	1.0
SGSLSTFFRLFNRSFTQA	VKVGAVIGGCLGGMLMAWAAGPVSAGGYTMICATSGLANAYF	13	2	0	9202	0.002820874471086	0.0	0.0	1.0	0.001410437235543	0.0002169903439296	1.0
SGSLSTFFRLFNRSFTQA	VLPAAVVAVPVGIKVAGYVVGGLSAVGLAAWGYFR	13	2	0	9202	0.002820874471086	0.0	0.0	1.0	0.001410437235543	0.0002169903439296	1.0
SGSLSTFFRLFNRSFTQA	VLPAAVVAVPVGIKVAGYVVGGLSAVGLVAWGYFR	13	2	0	9202	0.002820874471086	0.0	0.0	1.0	0.001410437235543	0.0002169903439296	1.0
SGSLSTFFRLFNRSFTQA	VLPAAVVAVPVGIKVAGYVVGSLSAAGLVAWGYFR	13	2	0	9202	0.002820874471086	0.0	0.0	1.0	0.001410437235543	0.0002169903439296	1.0
SGSLSTFFRLFNRSFTQA	VNEVVAGSACAMALGFVGTAILAGSGPVGWATLALAYACDGVAIAALNDK	13	2	0	9202	0.002820874471086	0.0	0.0	1.0	0.001410437235543	0.0002169903439296	1.0
SGSLSTFFRLFNRSFTQA	VNWDRVFGGATVYGAATMAVCMATGPIGWGAGAAYLGLCAASGAYIGYGLAS	13	7	0	9197	0.0098730606488011	0.0	0.0	1.0	0.001410437235543	0.0007594662037539	1.0
SGSLSTFFRLFNRSFTQA	VNWDRVFGGATVYGAATMAVCMATGPIGWGAGAAYLGLRAASGAYIGYGLAS	13	2	0	9202	0.002820874471086	0.0	0.0	1.0	0.001410437235543	0.0002169903439296	1.0
SGSLSTFFRLFNRSFTQA	VNWDRVFGGTTVYLGATMALCATTGPIGWGVGAAYLATCAASGAYIGYGLAT	13	2	0	9202	0.002820874471086	0.0	0.0	1.0	0.001410437235543	0.0002169903439296	1.0
SGSLSTFFRLFNRSFTQA	VNWGVAAGYCVAGALIGAAGGAISAGVGCLVSGLQEVSDGLFK	13	2	0	9202	0.002820874471086	0.0	0.0	1.0	0.001410437235543	0.0002169903439296	1.0
SGSLSTFFRLFNRSFTQA	VPYGWYSPFSSISDNIICRNGYRYTTANMNNGNCKVNWSNIVGNVVNNMASSIGDLHNPLP	13	1	0	9203	0.001410437235543	0.0	0.0	1.0	0.001410437235543	0.0001084951719648	1.0
SGSLSTFFRLFNRSFTQA	VQNGGYWSYGGHHDPDNWGAFSSYRHDYMWHWASVTRASDSRGDYKTADRHYTAYAFVNTSFGEHAWFDCGTN	13	1	0	9203	0.001410437235543	0.0	0.0	1.0	0.001410437235543	0.0001084951719648	1.0
SGSLSTFFRLFNRSFTQA	VQYPDGGVWTYGASNGGAFSNYYHGKKEHSSTVVSRKDSRSAKGSAGPGQTSKAYIKTSFGEPAAFYYDFWQ	13	2	0	9202	0.002820874471086	0.0	0.0	1.0	0.001410437235543	0.0002169903439296	1.0
SGSLSTFFRLFNRSFTQA	VQYPDGGVWTYGEGSGGGWAFSNYYHGKKYHYSSIVSRWDGHSDKGEAPAGKTSYAWIWTKWGEQVAFYCDYD	13	1	0	9203	0.001410437235543	0.0	0.0	1.0	0.001410437235543	0.0001084951719648	1.0
SGSLSTFFRLFNRSFTQA	VSCFEGIVGIGGLGAVAGPWGVLGGVLVGVASFCM	13	2	0	9202	0.002820874471086	0.0	0.0	1.0	0.001410437235543	0.0002169903439296	1.0
SGSLSTFFRLFNRSFTQA	VSCFEGVIGVGGLGSTAGPWGLVGGVLVGAAAFCMK	13	1	0	9203	0.001410437235543	0.0	0.0	1.0	0.001410437235543	0.0001084951719648	1.0
SGSLSTFFRLFNRSFTQA	VSCFEGVVGIGSLGAAAGPWGALGGVLVGYASFCM	13	2	0	9202	0.002820874471086	0.0	0.0	1.0	0.001410437235543	0.0002169903439296	1.0
SGSLSTFFRLFNRSFTQA	VSDIYRGHAYQEGPFGAYPSILKNSGPFPVSGSCPRGYHDRGYIGEGFHLCGI	13	1	0	9203	0.001410437235543	0.0	0.0	1.0	0.001410437235543	0.0001084951719648	1.0
SGSLSTFFRLFNRSFTQA	VSHLDGEWNYGGHHDPRNWGAFSNYYHRDRYHFSYVGSLERNNERRPSVQAGHTSYAFINTNFGERVTFDAGW	13	1	0	9203	0.001410437235543	0.0	0.0	1.0	0.001410437235543	0.0001084951719648	1.0
SGSLSTFFRLFNRSFTQA	VSHLGGEWNYGGHHDPRNWGAFSNYYHRDRYHFSYVGSLERNNERRPSVQAGHTSYAFINTNFGERVTFDAGW	13	10	0	9194	0.0141043723554301	0.0	0.0	1.0	0.001410437235543	0.0010849517196484	1.0
SGSLSTFFRLFNRSFTQA	VSHLGGEWTYGGHHDPNNWGAFSNYYHGSQYHWAYVGSKGRNNQKTAYAGAHSAAYAFVNTNFGEQVTFDAGW	13	6	0	9198	0.0084626234132581	0.0	0.0	1.0	0.001410437235543	0.000650971031789	1.0
SGSLSTFFRLFNRSFTQA	VSHLGGEWTYGGHHDPSNWGAFSNYYHGSESHWSYVGSNTRNNSKKDTARAGEHSYAFINTNFGESVVFDAGK	13	1	0	9203	0.001410437235543	0.0	0.0	1.0	0.001410437235543	0.0001084951719648	1.0
SGSLSTFFRLFNRSFTQA	VSHRDGEWTYGGHHDPYNWGAFSNYYHGSQYHWAYVGSNERDNQKTVYAGAHSAAYAFVNTNLGERITFDAGW	13	2	0	9202	0.002820874471086	0.0	0.0	1.0	0.001410437235543	0.0002169903439296	1.0
SGSLSTFFRLFNRSFTQA	VSHRGGDWNYGGHHNPNNWGAFSNYYHGSQYHWSYVGSTARNNQRTAYAGARSTSYAFINTNVGEHVVFDAGW	13	11	0	9193	0.0155148095909732	0.0	0.0	1.0	0.001410437235543	0.0011934468916133	1.0
SGSLSTFFRLFNRSFTQA	VSHRGGEWNYGGHHDPDNWGAFSNYYHATNYHWSYVGSTGRANERTVYAGARSAAHAFINTNFGEHVNFDAGW	13	1	0	9203	0.001410437235543	0.0	0.0	1.0	0.001410437235543	0.0001084951719648	1.0
SGSLSTFFRLFNRSFTQA	VSHRGGEWTYGGHHDPNNWGAFSNYYHGSQYHWAYVGSNGRNNQKTAYAGARSAAYAFVNTNFGEQVTFDAGW	13	1	0	9203	0.001410437235543	0.0	0.0	1.0	0.001410437235543	0.0001084951719648	1.0
SGSLSTFFRLFNRSFTQA	VSHRGGEWTYGGHHDPNNWGAFSNYYHGSQYHWAYVGSNGRNNQKTVYAGAHSAAYAFVNTNFGEQVTFDAGW	13	27	0	9177	0.0380818053596614	0.0	0.0	1.0	0.001410437235543	0.0029293696430508	1.0
SGSLSTFFRLFNRSFTQA	VSHRGGEWTYGGHHDPNNWGAFSNYYHGSQYHWAYVGSNGRNNQKTVYAGARSAAYAFVNTNFGEQVTFDAGW	13	207	0	8997	0.2919605077574047	0.0	0.0	1.0	0.001410437235543	0.0224585005967234	1.0
SGSLSTFFRLFNRSFTQA	VSHRGGEWTYGGHHDPNNWGAFSNYYHGSQYHWVYVGSNGRNNQKTVYAGARSAAYAFVNTNFGEQVTFDAGW	13	1	0	9203	0.001410437235543	0.0	0.0	1.0	0.001410437235543	0.0001084951719648	1.0
SGSLSTFFRLFNRSFTQA	VSHRGGEWTYGGHHDPNNWGAFSNYYHGSRDHWAYVGSNGRDNQKTAYAGARSAAYAFINTNFGEQVTFDAGW	13	1	0	9203	0.001410437235543	0.0	0.0	1.0	0.001410437235543	0.0001084951719648	1.0
SGSLSTFFRLFNRSFTQA	VSHRGGEWTYGGHHDPNNWGAFSNYYHGSRDHWSYVGSTERNNQRTAYAGARSTSYAFINTNVGEHVVFDAGW	13	2	0	9202	0.002820874471086	0.0	0.0	1.0	0.001410437235543	0.0002169903439296	1.0
SGSLSTFFRLFNRSFTQA	VSHRGGEWTYGGHHDPNNWGAFSNYYHGSRNHWAYVGSNGRDNQKQLMQEHVVRPMRLLIQILGSKLHLMRDGKE	13	1	0	9203	0.001410437235543	0.0	0.0	1.0	0.001410437235543	0.0001084951719648	1.0
SGSLSTFFRLFNRSFTQA	VSHRGGEWTYGGHHDPYNWGAFSNYYHGSQYHWAYVGSNERDNQKTVYAGAHSAAYAFVNTNLGERITFDAGW	13	581	0	8623	0.8194640338504936	0.0	0.0	1.0	0.001410437235543	0.0630356949115764	1.0
SGSLSTFFRLFNRSFTQA	VSHRGGEWTYGGHHDPYNWGAFSNYYHGSQYHWAYVGSNERDNQKTVYAGARSAAYAFVNTNFGEQITFDAGW	13	9	0	9195	0.0126939351198871	0.0	0.0	1.0	0.001410437235543	0.0009764565476836	1.0
SGSLSTFFRLFNRSFTQA	VSHRGGEWTYGSHHDPYNWGAFSNYYHGSQYHWAYVGSNERDNQKTVYAGAHSAAYAFVNTNLGERITFDAGW	13	1	0	9203	0.001410437235543	0.0	0.0	1.0	0.001410437235543	0.0001084951719648	1.0
SGSLSTFFRLFNRSFTQA	VSLHGGEWTYGGYHDPNNWGAFSNYYHGSEDHWAYVGSNGRDNQKTAYAGAHSAAYAFVNTNFGEQVTFDAGLQE	13	1	0	9203	0.001410437235543	0.0	0.0	1.0	0.001410437235543	0.0001084951719648	1.0
SGSLSTFFRLFNRSFTQA	VSNKCIAAIVGGAVWGGSRGLVGGPLAGGIGTAVGAAAGAIIGCR	13	1	0	9203	0.001410437235543	0.0	0.0	1.0	0.001410437235543	0.0001084951719648	1.0
SGSLSTFFRLFNRSFTQA	VSTRCVATIAGGAFWGGSRGLAGGLLAGAIGTAVGAAAGAIIACR	13	5	0	9199	0.007052186177715	0.0	0.0	1.0	0.001410437235543	0.0005424758598242	1.0
SGSLSTFFRLFNRSFTQA	VTAHPAPSPIIDEWNYGVSDNYGYSNYYVKSPNNIGSKSSITNYWGSIKASDSQKYGWALSSSKKAWNDIRLNAHWNYFNF	13	10	0	9194	0.0141043723554301	0.0	0.0	1.0	0.001410437235543	0.0010849517196484	1.0
SGSLSTFFRLFNRSFTQA	VTAHPAPSPIIDVWEYGVNDNYGYSNYFVSSPSNIGSKSSVTNFWGTVKAQDKKDYGWAYSSATKSWNDVRLNAYWDYYRF	13	122	0	9082	0.1720733427362482	0.0	0.0	1.0	0.001410437235543	0.0132364109797114	1.0
SGSLSTFFRLFNRSFTQA	VTGVLEAIGIGIGIGWGIYSFGEAAGRAYYYATHP	13	1	0	9203	0.001410437235543	0.0	0.0	1.0	0.001410437235543	0.0001084951719648	1.0
SGSLSTFFRLFNRSFTQA	VVGTIIAAGGAVMAGFQFAHWLGQMQAESDYNHTHR	13	1	0	9203	0.001410437235543	0.0	0.0	1.0	0.001410437235543	0.0001084951719648	1.0
SGSLSTFFRLFNRSFTQA	VVGTIIAAGGAVMAGFQFAHWLGQMQAESDYNRTHR	13	2	0	9202	0.002820874471086	0.0	0.0	1.0	0.001410437235543	0.0002169903439296	1.0
SGSLSTFFRLFNRSFTQA	VVPWAAISVGIAAAKLTYDLSYAAGKSFYNLIH	13	10	0	9194	0.0141043723554301	0.0	0.0	1.0	0.001410437235543	0.0010849517196484	1.0
SGSLSTFFRLFNRSFTQA	VVPWAAISVGIAAAKLTYDLSYAAGKSFYNLTH	13	87	0	9117	0.1227080394922426	0.0	0.0	1.0	0.001410437235543	0.0094390799609417	1.0
SGSLSTFFRLFNRSFTQA	VVPWAAISVGMAAAKLTYDLSYAAGKSFYNLTH	13	1	0	9203	0.001410437235543	0.0	0.0	1.0	0.001410437235543	0.0001084951719648	1.0
SGSLSTFFRLFNRSFTQA	VVPWGAISVGMAAAKLTYDLSYAAGKSFYNLTH	13	1	0	9203	0.001410437235543	0.0	0.0	1.0	0.001410437235543	0.0001084951719648	1.0
SGSLSTFFRLFNRSFTQA	VVPWVAISVGMAAAKLTYDLSYAAGKSFYNLTH	13	11	0	9193	0.0155148095909732	0.0	0.0	1.0	0.001410437235543	0.0011934468916133	1.0
SGSLSTFFRLFNRSFTQA	VVPWVAISVGMAAAKLTYDLSYATGKSFYNLTH	13	2	0	9202	0.002820874471086	0.0	0.0	1.0	0.001410437235543	0.0002169903439296	1.0
SGSLSTFFRLFNRSFTQA	VVPWVAISVGMAAAKLTYDLSYTAGKSFYNLTH	13	4	0	9200	0.005641748942172	0.0	0.0	1.0	0.001410437235543	0.0004339806878593	1.0
SGSLSTFFRLFNRSFTQA	VVPWVAISVGMAAAKRTYDLSYAAGKSFYNLTH	13	1	0	9203	0.001410437235543	0.0	0.0	1.0	0.001410437235543	0.0001084951719648	1.0
SGSLSTFFRLFNRSFTQA	VWPIVAWMIANPVTAAKIAGGITAAGIAGYNYVTSRW	13	1	0	9203	0.001410437235543	0.0	0.0	1.0	0.001410437235543	0.0001084951719648	1.0
SGSLSTFFRLFNRSFTQA	VWVDGGQWNYGVGWSGNFGYSDYLHSTRSHTATVKDGNKFSKDRAEAEAWARASIFKFPPTGMEYFYGF	13	12	0	9192	0.0169252468265162	0.0	0.0	1.0	0.001410437235543	0.0013019420635781	1.0
SGSLSTFFRLFNRSFTQA	VWVDGGQWNYGVGWTGTFGYSDYLHSTRSHTATVKHGGRISKDREDPEVWAKAALNQIPPTGMEYFYGF	13	4	0	9200	0.005641748942172	0.0	0.0	1.0	0.001410437235543	0.0004339806878593	1.0
SGSLSTFFRLFNRSFTQA	VWVDGGQWNYGVGWTGTFGYSDYLHSTRSHTATVKHGGRISKDREDPEVWAKASLNKIPPTGLEYFYGF	13	3	0	9201	0.004231311706629	0.0	0.0	1.0	0.001410437235543	0.0003254855158945	1.0
SGSLSTFFRLFNRSFTQA	VWVDGGQWNYGVGWTGTFGYSDYLHSTRSHTATVKHGGRISKDREDPEVWAQASLNKIPPTGLEYFYGF	13	4	0	9200	0.005641748942172	0.0	0.0	1.0	0.001410437235543	0.0004339806878593	1.0
SGSLSTFFRLFNRSFTQA	VWVDGGQWNYGVGWTGTFGYSDYLHSTRSHTATVKHGGRTSKDYAKPEAWARASLTKIPPTGMEYFYGFE	13	2	0	9202	0.002820874471086	0.0	0.0	1.0	0.001410437235543	0.0002169903439296	1.0
SGSLSTFFRLFNRSFTQA	VWVDGGQWNYGVGWTGTFGYSDYLHSTRSHTATVRHGGRISKDREAPEVWAQASLTKIPPTGLEYFYGF	13	1	0	9203	0.001410437235543	0.0	0.0	1.0	0.001410437235543	0.0001084951719648	1.0
SGSLSTFFRLFNRSFTQA	VWVDGGQWNYGVGWTGTFGYSDYLHSTRSHTATVRHGGRISKDRQGPRVWAQASLTKIPPTGLEYFYGF	13	7	0	9197	0.0098730606488011	0.0	0.0	1.0	0.001410437235543	0.0007594662037539	1.0
SGSLSTFFRLFNRSFTQA	VWVDGGQWNYGVGWTGTFGYSDYLHSTRSHTATVRHGSRISKDREAPEVWAQASLTKIPPTGLEYFYGF	13	1	0	9203	0.001410437235543	0.0	0.0	1.0	0.001410437235543	0.0001084951719648	1.0
SGSLSTFFRLFNRSFTQA	VWVEGGQWNYGVGWTGTFGYSDYLHSTRSHTATVKHGGRISKDREDPEVWAQASLNKIPPTGLEYFYGF	13	1	0	9203	0.001410437235543	0.0	0.0	1.0	0.001410437235543	0.0001084951719648	1.0
SGSLSTFFRLFNRSFTQA	VWVEGGQWNYGVGWTGTFGYSDYLHSTRSHTATVKHGSRISKDREDPEVWAKASLNKIPPTGLEYFYGF	13	1	0	9203	0.001410437235543	0.0	0.0	1.0	0.001410437235543	0.0001084951719648	1.0
SGSLSTFFRLFNRSFTQA	VWVEGGQWNYGVGWTGTFGYSDYLHSTRSHTATVKHGSRISKDREDPEVWAQASLNKIPPTGLEYFYGF	13	1	0	9203	0.001410437235543	0.0	0.0	1.0	0.001410437235543	0.0001084951719648	1.0
SGSLSTFFRLFNRSFTQA	VWVEGGQWNYGVGWTGTFGYSDYLHSTRYHTATVRHGGRTSKDYAKPDAWARASLTKIPPTGMEYFYGFE	13	5	0	9199	0.007052186177715	0.0	0.0	1.0	0.001410437235543	0.0005424758598242	1.0
SGSLSTFFRLFNRSFTQA	VWVEGGQWNYGVGWTGTFGYSDYLHSTRYHTATVRHGGRTSKDYAKPEAWAIASLTKIPPTGMEYFYGFE	13	15	0	9189	0.0211565585331452	0.0	0.0	1.0	0.001410437235543	0.0016274275794727	1.0
SGSLSTFFRLFNRSFTQA	VWVEGGQWNYGVGWTGTFGYSDYLHSTRYHTATVRHGGRTSKDYAKPEAWARASLTKIPPTGMEYFYGFE	13	432	0	8772	0.6093088857545839	0.0	0.0	1.0	0.001410437235543	0.0468699142888141	1.0
SGSLSTFFRLFNRSFTQA	VWVEGGQWNYGVGWTGTFGYSDYLHSTRYHTATVRHGGRTSKDYAKPEAWARASLTKIPPTVMEYFYGFE	13	19	0	9185	0.0267983074753173	0.0	0.0	1.0	0.001410437235543	0.0020614082673321	1.0
SGSLSTFFRLFNRSFTQA	VWVEGGQWNYGVGWTGTFGYSDYLHSTRYHTATVRHGGRTSKDYAKPEAWARASLTKISPTVMEYFYGFE	13	1	0	9203	0.001410437235543	0.0	0.0	1.0	0.001410437235543	0.0001084951719648	1.0
SGSLSTFFRLFNRSFTQA	VWVEGGQWNYGVGWTGTFGYSDYLHSTRYHTATVRHGGRTSKDYAKPEAWARASLTKLPPTGMEYFYGFE	13	2	0	9202	0.002820874471086	0.0	0.0	1.0	0.001410437235543	0.0002169903439296	1.0
SGSLSTFFRLFNRSFTQA	VWVGGGQWNYGVGWTGTFGYSDYLHSTRSHTATVRHGGRISRDRETPGVWAQASLTKIPPTGLEYFYGF	13	12	0	9192	0.0169252468265162	0.0	0.0	1.0	0.001410437235543	0.0013019420635781	1.0
SGSLSTFFRLFNRSFTQA	VYFSRKDCQLICAALAMSPGTFIALAATAVVAKKLTNFIKVGGLGGWLVGAAAGVLAGAISRVAYCIGYGAINRGCDITGNPYPWDGFISATVR	13	5	0	9199	0.007052186177715	0.0	0.0	1.0	0.001410437235543	0.0005424758598242	1.0
SGSLSTFFRLFNRSFTQA	VYRFNTWHTWDTPNIINPTYRPGLDRFAIVPATLAV	13	1	0	9203	0.001410437235543	0.0	0.0	1.0	0.001410437235543	0.0001084951719648	1.0
SGSLSTFFRLFNRSFTQA	WAFYGIPVDIFTVSLAILGGSLVSGFLVGLFN	13	7	0	9197	0.0098730606488011	0.0	0.0	1.0	0.001410437235543	0.0007594662037539	1.0
SGSLSTFFRLFNRSFTQA	WAFYGIPVDIFTVSLAILGGSLVSGFLVGLFS	13	5	0	9199	0.007052186177715	0.0	0.0	1.0	0.001410437235543	0.0005424758598242	1.0
SGSLSTFFRLFNRSFTQA	WFWDNWKGGEWALAGAWALGPGTGIIATGFYNGYNSHG	13	6	0	9198	0.0084626234132581	0.0	0.0	1.0	0.001410437235543	0.000650971031789	1.0
SGSLSTFFRLFNRSFTQA	WGDMLSGLLGGLAPSPILDQLNGKWPIIHLSKPCSPYGIGGTPNSCNGI	13	1	0	9203	0.001410437235543	0.0	0.0	1.0	0.001410437235543	0.0001084951719648	1.0
SGSLSTFFRLFNRSFTQA	WGDMLYGLLGGLAPSPTLDQLMVSGLLYILQNHVVLMVLGNSKLM	13	1	0	9203	0.001410437235543	0.0	0.0	1.0	0.001410437235543	0.0001084951719648	1.0
SGSLSTFFRLFNRSFTQA	WGGATLGGAAGSLMPGVGNAAGTLVGGAIGGVAGGIVGGIGGAITGGIVGYQLPF	13	2	0	9202	0.002820874471086	0.0	0.0	1.0	0.001410437235543	0.0002169903439296	1.0
SGSLSTFFRLFNRSFTQA	WGGWGEAIADLLGGFTPSPTLDQLNGKWPIRKPSKPCSPYGTGGTPNAYNGL	13	4	0	9200	0.005641748942172	0.0	0.0	1.0	0.001410437235543	0.0004339806878593	1.0
SGSLSTFFRLFNRSFTQA	WGGWGEAIAGLAPSPTLDQLNGKWPIRKPSKPCSPYGTGGTPNACNGL	13	2	0	9202	0.002820874471086	0.0	0.0	1.0	0.001410437235543	0.0002169903439296	1.0
SGSLSTFFRLFNRSFTQA	WGGWGEAIAGLLGGFAPSPTLDQLNGKWPIRKPSKPCSPYGTGGIPNACNGL	13	5	0	9199	0.007052186177715	0.0	0.0	1.0	0.001410437235543	0.0005424758598242	1.0
SGSLSTFFRLFNRSFTQA	WGGWGEAIAGLLGGFAPSPTLDQLNGKWPIRKPSKPCSPYGTGGTPNACNGL	13	137	0	9067	0.1932299012693935	0.0	0.0	1.0	0.001410437235543	0.0148638385591841	1.0
SGSLSTFFRLFNRSFTQA	WGGWGEAIAGLLGGFAPSPTLDQLNGKWPIRKPSKPCSPYGTGGTPNTCNGL	13	33	0	9171	0.0465444287729196	0.0	0.0	1.0	0.001410437235543	0.0035803406748399	1.0
SGSLSTFFRLFNRSFTQA	WGGWGEAIAGLLGGFAPSPTLDQLNGKWPIRKPSKPCSPYGTGGTPNVCNGL	13	1	0	9203	0.001410437235543	0.0	0.0	1.0	0.001410437235543	0.0001084951719648	1.0
SGSLSTFFRLFNRSFTQA	WGGWGEAIAGLLVGGFAPSPTLDQLNGKWPIRKPSKPCSPYGTGGTPNACNGL	13	1	0	9203	0.001410437235543	0.0	0.0	1.0	0.001410437235543	0.0001084951719648	1.0
SGSLSTFFRLFNRSFTQA	WGGWGEAITGLLGGFAPSPTLDQLNGKWPIRKPSKPCSPYGTGGTPNACNGL	13	7	0	9197	0.0098730606488011	0.0	0.0	1.0	0.001410437235543	0.0007594662037539	1.0
SGSLSTFFRLFNRSFTQA	WGGWGEAIVGLLGGFAPSPTLDQLNGKWPIRKPSKPCSPYGTGGTPNACNGL	13	2	0	9202	0.002820874471086	0.0	0.0	1.0	0.001410437235543	0.0002169903439296	1.0
SGSLSTFFRLFNRSFTQA	WGGWGEAMPVY	13	2	0	9202	0.002820874471086	0.0	0.0	1.0	0.001410437235543	0.0002169903439296	1.0
SGSLSTFFRLFNRSFTQA	WGNFFGSVLGALDGGGPTLDQLNEGATRNFRACSCSPSGTGGTPNSCNFC	13	14	0	9190	0.0197461212976022	0.0	0.0	1.0	0.001410437235543	0.0015189324075078	1.0
SGSLSTFFRLFNRSFTQA	WGNFFGSVLGALDGGGPTLDQLNGGATRNFRACSCSPSGTGGTPNSCNFC	13	1	0	9203	0.001410437235543	0.0	0.0	1.0	0.001410437235543	0.0001084951719648	1.0
SGSLSTFFRLFNRSFTQA	WGVWGEAITGLLGGFAPSPTLDQLNGKWPIRKPSKPCSPYGTGGTPNACNGL	13	10	0	9194	0.0141043723554301	0.0	0.0	1.0	0.001410437235543	0.0010849517196484	1.0
SGSLSTFFRLFNRSFTQA	WGYRWRCTDGYTSAWHLLRDTAQENADNHMILYPGTVCRVYNA	13	143	0	9061	0.2016925246826516	0.0	0.0	1.0	0.001410437235543	0.0155148095909732	1.0
SGSLSTFFRLFNRSFTQA	WGYVWQCSNKYKSAWHAQRRTAQENANAYMRIHRGVVCAVFNA	13	3	0	9201	0.004231311706629	0.0	0.0	1.0	0.001410437235543	0.0003254855158945	1.0
SGSLSTFFRLFNRSFTQA	WGYVWRCSDGYVSAKHFFRFTAQENADNHVALYGGVCRVYNV	13	1	0	9203	0.001410437235543	0.0	0.0	1.0	0.001410437235543	0.0001084951719648	1.0
SGSLSTFFRLFNRSFTQA	WGYVWRCSDGYVSAKQFSDSLHKRMQITM	13	1	0	9203	0.001410437235543	0.0	0.0	1.0	0.001410437235543	0.0001084951719648	1.0
SGSLSTFFRLFNRSFTQA	WIADSFAAGGAIVGHGVKHSLVGAAIRLAGGWVANTINALVISAWLNPGGAIAVVATAVYLTGKHYKFW	13	2	0	9202	0.002820874471086	0.0	0.0	1.0	0.001410437235543	0.0002169903439296	1.0
SGSLSTFFRLFNRSFTQA	WIADSFAAGGAIVGHGVKHSLVGAAIRLAGGWVANTINALVISAWLNPGGAIAVVGGAAVVATAVYLTGKHYKFW	13	4	0	9200	0.005641748942172	0.0	0.0	1.0	0.001410437235543	0.0004339806878593	1.0
SGSLSTFFRLFNRSFTQA	WIADSFAVGGGVIKGFVWAVQTASYASALGTVALPIVGTVSVGTLGAISGAVTGYITGYKTGRWLGRWIETNIFGWK	13	2	0	9202	0.002820874471086	0.0	0.0	1.0	0.001410437235543	0.0002169903439296	1.0
SGSLSTFFRLFNRSFTQA	WIADSFAVGGGVIKGFVWAVQTASYASALGTVALPIVGTVSVGTLGAISGAVTGYITGYKTGRWLGRWIETNILGWK	13	1	0	9203	0.001410437235543	0.0	0.0	1.0	0.001410437235543	0.0001084951719648	1.0
SGSLSTFFRLFNRSFTQA	WIGAIAGGVTGALAGAKAGGAAGAVLGAGVGYNTPL	13	1	0	9203	0.001410437235543	0.0	0.0	1.0	0.001410437235543	0.0001084951719648	1.0
SGSLSTFFRLFNRSFTQA	WLALLCGGVGGVAGGIAGAITGAAAGAALGTITLPVIGTVSYAFILATCGAATGYMSGYITGYNFGRILESNLGWD	13	2	0	9202	0.002820874471086	0.0	0.0	1.0	0.001410437235543	0.0002169903439296	1.0
SGSLSTFFRLFNRSFTQA	WLALLCGGVGGVASGIAGAITGAAAGAALGTITLPVIGTVSYAFILATCGAATGYMSGYITGYNFGRILESNLGWD	13	5	0	9199	0.007052186177715	0.0	0.0	1.0	0.001410437235543	0.0005424758598242	1.0
SGSLSTFFRLFNRSFTQA	WLEDLLKHFSGYNSLTKGDSNNTLG	13	26	0	9178	0.0366713681241184	0.0	0.0	1.0	0.001410437235543	0.002820874471086	1.0
SGSLSTFFRLFNRSFTQA	WLLGAAGAVLGGIGGGLLAAGSGASAAGIWGGAISGATACGLGGLAITTPISPV	13	6	0	9198	0.0084626234132581	0.0	0.0	1.0	0.001410437235543	0.000650971031789	1.0
SGSLSTFFRLFNRSFTQA	WNLAVPNSVVAFGINAGINGTIAALTGGGGGLAVLKGLISSLGARRITQTFAHHLGRFIAIQLANRMAGTIIGLVTGFGGWSIGDFAARWWDSRDKNRNDGWCDI	13	1	0	9203	0.001410437235543	0.0	0.0	1.0	0.001410437235543	0.0001084951719648	1.0
SGSLSTFFRLFNRSFTQA	WNNFRRNIEGLSKRSEGLRFAMREAGLLSAAGRAISYAYPVLMAKAAAISAPVIWATGGLAAVVAIGAGAALWQMRLFY	13	1	0	9203	0.001410437235543	0.0	0.0	1.0	0.001410437235543	0.0001084951719648	1.0
SGSLSTFFRLFNRSFTQA	WNNFRRNIEGLSKRSEGLRFAMREVGLLSSAGKAVWANKTILLAKVGMLSGKVIAVAGLLGVGIVGAVGLTLYNVRLFY	13	3	0	9201	0.004231311706629	0.0	0.0	1.0	0.001410437235543	0.0003254855158945	1.0
SGSLSTFFRLFNRSFTQA	WRSSCWGLVTIRHYKEIVLNI	13	1	0	9203	0.001410437235543	0.0	0.0	1.0	0.001410437235543	0.0001084951719648	1.0
SGSLSTFFRLFNRSFTQA	WSASVLGKNLWGAAKKFAVVFSVVNAMAKSLGYVNAGALAALKGSFSFIVGKISWAIGKFVGMIGGFWTGFLAGFSAGAALTYLGNNRVFY	13	1	0	9203	0.001410437235543	0.0	0.0	1.0	0.001410437235543	0.0001084951719648	1.0
SGSLSTFFRLFNRSFTQA	WSASVLGNNLWGAAKKFAVVFSVVNAMAKSLGYVNAGALAALKGSFSFIVGKISWAIGKFVGIIGGFWTGFLAGFSAGAALTYLGNNRVFY	13	9	0	9195	0.0126939351198871	0.0	0.0	1.0	0.001410437235543	0.0009764565476836	1.0
SGSLSTFFRLFNRSFTQA	WSFYGIPVDIFTVSLAILGGSLVSGFLVGLFN	13	2	0	9202	0.002820874471086	0.0	0.0	1.0	0.001410437235543	0.0002169903439296	1.0
SGSLSTFFRLFNRSFTQA	WSFYGVPVDIFTVSLAILGGSLVSGFLVGLFS	13	1	0	9203	0.001410437235543	0.0	0.0	1.0	0.001410437235543	0.0001084951719648	1.0
SGSLSTFFRLFNRSFTQA	WSGWGDILQGLLGGFAPSPTVDQLNGKWPVRNPPKSCSPYGTGGTPNACNGF	13	1	0	9203	0.001410437235543	0.0	0.0	1.0	0.001410437235543	0.0001084951719648	1.0
SGSLSTFFRLFNRSFTQA	WSKYTAISNIKALLGVPAVAFAARALWNFMTSNNAATWDYIQTTARMAWAGVKMFWMLPAYAKLAGVAAGAAFIYAIGTWSLFG	13	1	0	9203	0.001410437235543	0.0	0.0	1.0	0.001410437235543	0.0001084951719648	1.0
SGSLSTFFRLFNRSFTQA	WTQYPDGGVWAYGYRSGEAYSNYYHGKKYHYSSVISRKDADSSRGEAEATKTSYATIKIGKDEKAAFYYDYD	13	4	0	9200	0.005641748942172	0.0	0.0	1.0	0.001410437235543	0.0004339806878593	1.0
SGSLSTFFRLFNRSFTQA	WTQYPDGGVWAYGYRSGEAYSNYYHGKKYHYSSVISRKDADSSRGEAEATKTSYATIKIVKDEKAAFYYDYD	13	13	0	9191	0.0183356840620592	0.0	0.0	1.0	0.001410437235543	0.001410437235543	1.0
SGSLSTFFRLFNRSFTQA	WTQYPDGGVWAYGYRSGEAYSNYYHGKKYHYSSVISRKDADSSRGEAKATKTSYATIKIVKDEKAAFYYDYD	13	1	0	9203	0.001410437235543	0.0	0.0	1.0	0.001410437235543	0.0001084951719648	1.0
SGSLSTFFRLFNRSFTQA	WTWKEAAAISVAANPTLWPIVSTASVFGLGAYNGYNDAAH	13	4	0	9200	0.005641748942172	0.0	0.0	1.0	0.001410437235543	0.0004339806878593	1.0
SGSLSTFFRLFNRSFTQA	WTWKEAAAIYVATNPTVWPIVSNASVFGLGAYNGYNDAAH	13	2	0	9202	0.002820874471086	0.0	0.0	1.0	0.001410437235543	0.0002169903439296	1.0
SGSLSTFFRLFNRSFTQA	WTWKEAAAIYVATNPTVWPIVSTGSVFGLGAYNGYNDAAH	13	1	0	9203	0.001410437235543	0.0	0.0	1.0	0.001410437235543	0.0001084951719648	1.0
SGSLSTFFRLFNRSFTQA	WTWKEAAATYVAISPAPAIVVFGLGAYNGYNDAAH	13	2	0	9202	0.002820874471086	0.0	0.0	1.0	0.001410437235543	0.0002169903439296	1.0
SGSLSTFFRLFNRSFTQA	WTWKEAVAGATAIYATNPTVWPIVSTASVFGLGAYNGYNDAAH	13	2	0	9202	0.002820874471086	0.0	0.0	1.0	0.001410437235543	0.0002169903439296	1.0
SGSLSTFFRLFNRSFTQA	WVGAVAGGVTGALAGAKAGGAAALPVMCIPGFGWATEAGVVATSTIAGAVLGAGVGYNTPL	13	1	0	9203	0.001410437235543	0.0	0.0	1.0	0.001410437235543	0.0001084951719648	1.0
SGSLSTFFRLFNRSFTQA	WVGAVAVGSYNTPL	13	1	0	9203	0.001410437235543	0.0	0.0	1.0	0.001410437235543	0.0001084951719648	1.0
SGSLSTFFRLFNRSFTQA	WWEDFLYNINRYAYNIAQELHHPIQL	13	2	0	9202	0.002820874471086	0.0	0.0	1.0	0.001410437235543	0.0002169903439296	1.0
SGSLSTFFRLFNRSFTQA	YANQRSPFASYPSILKNSGPFPVSGYCLRGYHDRGYIGAGFHLCGI	13	23	0	9181	0.0324400564174894	0.0	0.0	1.0	0.001410437235543	0.0024953889551914	1.0
SGSLSTFFRLFNRSFTQA	YEHFMDCANGYAYRDENGHWSYQVTKSPLEAALNITVNSWASGVASFAAY	13	1	0	9203	0.001410437235543	0.0	0.0	1.0	0.001410437235543	0.0001084951719648	1.0
SGSLSTFFRLFNRSFTQA	YEVTATRDASVCWTCCPLTCLKYNVEDWYKAVTSFF	13	16	0	9188	0.0225669957686882	0.0	0.0	1.0	0.001410437235543	0.0017359227514375	1.0
SGSLSTFFRLFNRSFTQA	YFGALLAGLAQAYDGSVTLDQLNGRVIGHSSNTCSPYGNGGTPNSCIP	13	2	0	9202	0.002820874471086	0.0	0.0	1.0	0.001410437235543	0.0002169903439296	1.0
SGSLSTFFRLFNRSFTQA	YFIGGAAAGVIVGAAIWAGVTLT	13	2	0	9202	0.002820874471086	0.0	0.0	1.0	0.001410437235543	0.0002169903439296	1.0
SGSLSTFFRLFNRSFTQA	YGAQCVIGTTGMTIVGAAFFGIAGAGAGFAGGSTAFCYDTAK	13	88	0	9116	0.1241184767277856	0.0	0.0	1.0	0.001410437235543	0.0095475751329065	1.0
SGSLSTFFRLFNRSFTQA	YGAQCVLGTVGGTIMGGALFGPGGAAAGFAGSSTAFCYDTVS	13	2	0	9202	0.002820874471086	0.0	0.0	1.0	0.001410437235543	0.0002169903439296	1.0
SGSLSTFFRLFNRSFTQA	YGSQCVIGTAGMTIVGAAFFGIAGAGAGFAGGSTAFCYGTAE	13	1	0	9203	0.001410437235543	0.0	0.0	1.0	0.001410437235543	0.0001084951719648	1.0
SGSLSTFFRLFNRSFTQA	YGVQCILGTAGGTIMGGALFGPGGAAAGFAGGSTAFCYDTVS	13	1	0	9203	0.001410437235543	0.0	0.0	1.0	0.001410437235543	0.0001084951719648	1.0
SGSLSTFFRLFNRSFTQA	YNATDCKNHLIGGISSGAIAGGVGAGLTTLGVGGVAGAFVGAHIGAVAGGLTCVGGMIGNKF	13	1	0	9203	0.001410437235543	0.0	0.0	1.0	0.001410437235543	0.0001084951719648	1.0
SGSLSTFFRLFNRSFTQA	YNATDCRNHLIGGISGGAITGGVGSGLVTLGVGGPAGAFVGAHIGAIAGGITCIGGMIGNNIKF	13	1	0	9203	0.001410437235543	0.0	0.0	1.0	0.001410437235543	0.0001084951719648	1.0
SGSLSTFFRLFNRSFTQA	YNCTGDFVTGVASGTAGGALAGGPVGAFVGAHVGVIAGGLKCVGGQLSSRFF	12	2	0	9203	0.0026038841271563	0.0	0.0	1.0	0.0013019420635781	0.0002169903439296	1.0
SGSLSTFFRLFNRSFTQA	YNTSDCLKDYGKGFLSGTAAGAAWGSIAGGIGALPGAFVGAHVGIIGGGLACIGNMLGK	13	10	0	9194	0.0141043723554301	0.0	0.0	1.0	0.001410437235543	0.0010849517196484	1.0
SGSLSTFFRLFNRSFTQA	YQITEGRDSSVCWTCCPLTCLKYNVEDWYSAVKNFF	13	7	0	9197	0.0098730606488011	0.0	0.0	1.0	0.001410437235543	0.0007594662037539	1.0
SGSLSTFFRLFNRSFTQA	YQPIPNPYGGGGLGSIGVYPGWAGSNLSPNRSPWSWAVDLGGALFGKKRP	13	2	0	9202	0.002820874471086	0.0	0.0	1.0	0.001410437235543	0.0002169903439296	1.0
SGSLSTFFRLFNRSFTQA	YRYDVEGGTWEYGYTYGINAYSDYYHSDNNHGSKVINRNNGNSAVDNADPGVWSRAWIWDVWDPATFRYNPTGWY	13	3	0	9201	0.004231311706629	0.0	0.0	1.0	0.001410437235543	0.0003254855158945	1.0
SGSLSTFFRLFNRSFTQA	YSAGACLTDIGLGMVGGGAAGVAGGVAGIALGVALGQIGGSVRCITSYVGGK	13	1	0	9203	0.001410437235543	0.0	0.0	1.0	0.001410437235543	0.0001084951719648	1.0
SGSLSTFFRLFNRSFTQA	YSAGKCLADIGWGMVEGVVTGAIAGGLMGAGIGFGLGQIGGSIYCIGNVLGGK	13	4	0	9200	0.005641748942172	0.0	0.0	1.0	0.001410437235543	0.0004339806878593	1.0
SGSLSTFFRLFNRSFTQA	YSAGKSLADIGWGMAEGAIGGALAGGPIGAGIGIGLGQIGGSIYCIGNILGGK	13	1	0	9203	0.001410437235543	0.0	0.0	1.0	0.001410437235543	0.0001084951719648	1.0
SGSLSTFFRLFNRSFTQA	YSAIDCRNAMLTGIASGIIAGGTGAGLATLGVGGLAGAFVGAHIGAIGGGLTCVGGMIGNKF	13	2	0	9202	0.002820874471086	0.0	0.0	1.0	0.001410437235543	0.0002169903439296	1.0
SGSLSTFFRLFNRSFTQA	YSATDCKKHLIGGITSGAIAGGWLL	13	18	0	9186	0.0253878702397743	0.0	0.0	1.0	0.001410437235543	0.0019529130953672	1.0
SGSLSTFFRLFNRSFTQA	YSATDCKNHLIDGITSGAIAGGVGAGMATLGVGGVAGAFAGAHVGAIAGGLTCVGGMLFNGK	13	21	0	9183	0.0296191819464033	0.0	0.0	1.0	0.001410437235543	0.0022783986112617	1.0
SGSLSTFFRLFNRSFTQA	YSATDCKNHLIGDITSGAIAGGVGAGMATLGVGGVAGAFAGAHVGAIAGGLTCVGGMLFNGK	13	2	0	9202	0.002820874471086	0.0	0.0	1.0	0.001410437235543	0.0002169903439296	1.0
SGSLSTFFRLFNRSFTQA	YSATDCKNHLIGGIGAGMATLGVGGVAGAFAGAHVGAIAGGLTCVGGMLFNGK	13	4	0	9200	0.005641748942172	0.0	0.0	1.0	0.001410437235543	0.0004339806878593	1.0
SGSLSTFFRLFNRSFTQA	YSATDCKNHLIGGITSGAIADGVGAGMATLGVGGVAGAFAGAHVGAIAGGLTCVGGMLFNGK	13	32	0	9172	0.0451339915373765	0.0	0.0	1.0	0.001410437235543	0.0034718455028751	1.0
SGSLSTFFRLFNRSFTQA	YSATDCKNHLIGGITSGAIADGVGAGMATLGVGGVAGAHVGAIAGGLTCVGGMLFNGK	13	1	0	9203	0.001410437235543	0.0	0.0	1.0	0.001410437235543	0.0001084951719648	1.0
SGSLSTFFRLFNRSFTQA	YSATDCKNHLIGGITSGAIADGVGAGMATLGVRGVAGAFAGAHVGAIAGGLTCVGGMLFNGK	13	1	0	9203	0.001410437235543	0.0	0.0	1.0	0.001410437235543	0.0001084951719648	1.0
SGSLSTFFRLFNRSFTQA	YSATDCKNHLIGGITSGAIAGAFAGAHVGAIAGGLTCVGGMLFNGK	13	10	0	9194	0.0141043723554301	0.0	0.0	1.0	0.001410437235543	0.0010849517196484	1.0
SGSLSTFFRLFNRSFTQA	YSATDCKNHLIGGITSGAIAGAHVGAIAGGLTCVGGMLFNGK	13	15	0	9189	0.0211565585331452	0.0	0.0	1.0	0.001410437235543	0.0016274275794727	1.0
SGSLSTFFRLFNRSFTQA	YSATDCKNHLIGGITSGAIAGAIAGAIAGAHVGAIAGGLTCVGGMLFNGK	13	1	0	9203	0.001410437235543	0.0	0.0	1.0	0.001410437235543	0.0001084951719648	1.0
SGSLSTFFRLFNRSFTQA	YSATDCKNHLIGGITSGAIAGGIGAGMATLGVGGVAGAFAGAHVGAIAGGLTCVGGVI	13	12	0	9192	0.0169252468265162	0.0	0.0	1.0	0.001410437235543	0.0013019420635781	1.0
SGSLSTFFRLFNRSFTQA	YSATDCKNHLIGGITSGAIAGGLTCVGGMLFNGK	13	8	0	9196	0.0112834978843441	0.0	0.0	1.0	0.001410437235543	0.0008679613757187	1.0
SGSLSTFFRLFNRSFTQA	YSATDCKNHLIGGITSGAIAGGLTRVGGMLFNGK	13	7	0	9197	0.0098730606488011	0.0	0.0	1.0	0.001410437235543	0.0007594662037539	1.0
SGSLSTFFRLFNRSFTQA	YSATDCKNHLIGGITSGAIAGGVGAGMAILGVGGVAGVFAGAHVGAIAGGLTCVGGMLFNGK	13	31	0	9173	0.0437235543018335	0.0	0.0	1.0	0.001410437235543	0.0033633503309102	1.0
SGSLSTFFRLFNRSFTQA	YSATDCKNHLIGGITSGAIAGGVGAGMATLGVGGVAGAFAGAFAGAHVGAIAGGLTCVGGMLFNGK	13	3	0	9201	0.004231311706629	0.0	0.0	1.0	0.001410437235543	0.0003254855158945	1.0
SGSLSTFFRLFNRSFTQA	YSATDCKNHLIGGITSGAIAGGVGAGMATLGVGGVAGAFAGAHVGAIAGGLTCVGGMLF	13	8	0	9196	0.0112834978843441	0.0	0.0	1.0	0.001410437235543	0.0008679613757187	1.0
SGSLSTFFRLFNRSFTQA	YSATDCKNHLIGGITSGAIAGGVGAGMATLGVGGVAGAFAGAHVGAIAGGLTCVGGMLFNGK	13	482	0	8722	0.6798307475317348	0.0	0.0	1.0	0.001410437235543	0.0522946728870565	1.0
SGSLSTFFRLFNRSFTQA	YSATDCKNHLIGGITSGAIAGGVGAGMATLGVGGVAGAFAGAHVGAIAGGLTRVGGMLFNGK	13	8	0	9196	0.0112834978843441	0.0	0.0	1.0	0.001410437235543	0.0008679613757187	1.0
SGSLSTFFRLFNRSFTQA	YSATDCKNHLIGGITSGAIAGGVGAGMATLGVGGVAGAFAGAIAGGLTCVGGMLFNGK	13	61	0	9143	0.0860366713681241	0.0	0.0	1.0	0.001410437235543	0.0066182054898557	1.0
SGSLSTFFRLFNRSFTQA	YSATDCKNHLIGGITSGAIAGGVGAGMATLGVGGVAGAFASAHVGAIAGGLTCVGGMLFNGK	13	1	0	9203	0.001410437235543	0.0	0.0	1.0	0.001410437235543	0.0001084951719648	1.0
SGSLSTFFRLFNRSFTQA	YSATDCKNHLIGGITSGAIAGGVGAGMATLGVGGVAGAFGGAHVGAIAGGLTCVGGMLFNGK	13	1	0	9203	0.001410437235543	0.0	0.0	1.0	0.001410437235543	0.0001084951719648	1.0
SGSLSTFFRLFNRSFTQA	YSATDCKNHLIGGITSGAIAGGVGAGMATLGVGGVAGAFVGAHVGAIAGGLTCVGGMLFNGK	13	4	0	9200	0.005641748942172	0.0	0.0	1.0	0.001410437235543	0.0004339806878593	1.0
SGSLSTFFRLFNRSFTQA	YSATDCKNHLIGGITSGAIAGGVGAGMATLGVGGVAGVFAGAHVGAIAGGLTCVGGMLFNGK	13	1	0	9203	0.001410437235543	0.0	0.0	1.0	0.001410437235543	0.0001084951719648	1.0
SGSLSTFFRLFNRSFTQA	YSATDCKNHLIGGITSGAIAGGVGAGMATLGVGGVEVRLQVHM	13	2	0	9202	0.002820874471086	0.0	0.0	1.0	0.001410437235543	0.0002169903439296	1.0
SGSLSTFFRLFNRSFTQA	YSATDCKNHLIGGITSGAIAGGVGAGMATLGVVGVAGAIAGGLTCVGGMLFNGK	13	4	0	9200	0.005641748942172	0.0	0.0	1.0	0.001410437235543	0.0004339806878593	1.0
SGSLSTFFRLFNRSFTQA	YSATDCKNHLIGGITSGAIAGGVGAGVATLGVGGVAGAFAGAHVGAIAGGLTCVGGMLFNGK	13	1	0	9203	0.001410437235543	0.0	0.0	1.0	0.001410437235543	0.0001084951719648	1.0
SGSLSTFFRLFNRSFTQA	YSATDCKNHLIGGITSGAIAGGVRAGMATLGVGGVAGAFAGAFAGAHVGAIAGGLTCVGGMLFNGK	13	2	0	9202	0.002820874471086	0.0	0.0	1.0	0.001410437235543	0.0002169903439296	1.0
SGSLSTFFRLFNRSFTQA	YSATDCKNHLIGGITSGAIAGGVRAGMATLGVGGVAGAFAGAHVGAIAGGLTCVGGMLFNGK	13	32	0	9172	0.0451339915373765	0.0	0.0	1.0	0.001410437235543	0.0034718455028751	1.0
SGSLSTFFRLFNRSFTQA	YSATDCKNHLIGGITSGAIAGGWLL	13	232	0	8972	0.3272214386459802	0.0	0.0	1.0	0.001410437235543	0.0251708798958446	1.0
SGSLSTFFRLFNRSFTQA	YSATDCKNHLIGGITSGAITGGVRAGMATLGVGGVAGAFAGAHVGAIAGGLTCVGGMLFNGK	13	1	0	9203	0.001410437235543	0.0	0.0	1.0	0.001410437235543	0.0001084951719648	1.0
SGSLSTFFRLFNRSFTQA	YSATDCKNHLIRGITSGAIAGGWLL	13	14	0	9190	0.0197461212976022	0.0	0.0	1.0	0.001410437235543	0.0015189324075078	1.0
SGSLSTFFRLFNRSFTQA	YSATDCKNHLIRGITSGVIAGGWLL	13	1	0	9203	0.001410437235543	0.0	0.0	1.0	0.001410437235543	0.0001084951719648	1.0
SGSLSTFFRLFNRSFTQA	YSATDCKNQLIGGITSGAIAGGWLL	13	9	0	9195	0.0126939351198871	0.0	0.0	1.0	0.001410437235543	0.0009764565476836	1.0
SGSLSTFFRLFNRSFTQA	YSATDCKSHLIGGITSGAIAGGWLL	13	2	0	9202	0.002820874471086	0.0	0.0	1.0	0.001410437235543	0.0002169903439296	1.0
SGSLSTFFRLFNRSFTQA	YSATDYKNHLIGGITSGAIAGGVGAGMATLGVGGVAGAFAGAHVGAIAGGLTCVGGMLFNGK	13	1	0	9203	0.001410437235543	0.0	0.0	1.0	0.001410437235543	0.0001084951719648	1.0
SGSLSTFFRLFNRSFTQA	YSFTDCQNALITGVTTGIITGGTGAGLATLGVAGLAGAFVGAHIGAIGGGLTCLGGMVGDKLGLSW	13	16	0	9188	0.0225669957686882	0.0	0.0	1.0	0.001410437235543	0.0017359227514375	1.0
SGSLSTFFRLFNRSFTQA	YSGKDCLKDMGGYALAGAGSGALWGAPAGGVGALPGAFVGAHVGAIAGGFACMGGMIGNKFN	13	13	0	9191	0.0183356840620592	0.0	0.0	1.0	0.001410437235543	0.001410437235543	1.0
SGSLSTFFRLFNRSFTQA	YSGKDCLKDMGGYMLIGAGSGALWGAPAGGIGALPGAFVGAHVGAIGGGFACMGGMIGNRFN	13	30	0	9174	0.0423131170662905	0.0	0.0	1.0	0.001410437235543	0.0032548551589454	1.0
SGSLSTFFRLFNRSFTQA	YSGKDCLKDMGGYMLIGAGSGALWGAPAGGIGALPGAIVGAHVGAIGGGFACMGGMIGNRFN	13	2	0	9202	0.002820874471086	0.0	0.0	1.0	0.001410437235543	0.0002169903439296	1.0
SGSLSTFFRLFNRSFTQA	YSGKDCLKDMGGYMLIGAGSGALWGAPAGGIGVLPGAFVGAHVGAIGGGFACMGGMIGNRFN	13	82	0	9122	0.1156558533145275	0.0	0.0	1.0	0.001410437235543	0.0088966041011175	1.0
SGSLSTFFRLFNRSFTQA	YSGKDCLKDMGGYMLIGAGSGALWGAPAGGIGVLPGAFVGAHVGTIGGGFACMGGMIGNRFN	13	9	0	9195	0.0126939351198871	0.0	0.0	1.0	0.001410437235543	0.0009764565476836	1.0
SGSLSTFFRLFNRSFTQA	YSGKDCLKDMGGYMLSGAGSGA	13	1	0	9203	0.001410437235543	0.0	0.0	1.0	0.001410437235543	0.0001084951719648	1.0
SGSLSTFFRLFNRSFTQA	YSGKDCLKDMGGYMLSGAGSGALWGAPAGGIGALPGAFVGAHVGAIAGGFACMDGMIGNRFN	13	1	0	9203	0.001410437235543	0.0	0.0	1.0	0.001410437235543	0.0001084951719648	1.0
SGSLSTFFRLFNRSFTQA	YSGKDCLKDMGGYMLSGAGSGALWGAPAGGIGALPGAFVGAHVGAIAGGFACMGGMIGNRFN	13	18	0	9186	0.0253878702397743	0.0	0.0	1.0	0.001410437235543	0.0019529130953672	1.0
SGSLSTFFRLFNRSFTQA	YSGKDCLKDMGGYMLSGAGSGALWGAPAGGIGALPGAFVGAIAGGFACMGGMIGNRFN	13	1	0	9203	0.001410437235543	0.0	0.0	1.0	0.001410437235543	0.0001084951719648	1.0
SGSLSTFFRLFNRSFTQA	YSGKDCLKDMGGYMLSGAGSGGAPAGGIGALPGVFVGAHVGAIGGGFACMGGMIGNRFN	13	1	0	9203	0.001410437235543	0.0	0.0	1.0	0.001410437235543	0.0001084951719648	1.0
SGSLSTFFRLFNRSFTQA	YSGKDCLKDMGIYMLSGAGSGAMWGAPVGGVGAVPGAFVGAHVGAIAGGFVCMGGMIGNKFN	13	2	0	9202	0.002820874471086	0.0	0.0	1.0	0.001410437235543	0.0002169903439296	1.0
SGSLSTFFRLFNRSFTQA	YSGKDCLKDMGRYMLIGAGSGALWGAPAGGIGALPGAFVGAHVGAIGGGFACMGGMIGNRFN	13	2	0	9202	0.002820874471086	0.0	0.0	1.0	0.001410437235543	0.0002169903439296	1.0
SGSLSTFFRLFNRSFTQA	YSGNDCLRDMGGFVLSGAGSDALWGAPEGGIGAIPGAFVGAHVGAIAGGFACMGGILGN	13	1	0	9203	0.001410437235543	0.0	0.0	1.0	0.001410437235543	0.0001084951719648	1.0
SGSLSTFFRLFNRSFTQA	YSKTDCLNAMITGIAGGIVAGGTGAGLVTLGVAGLPGAFVGAHIGAIGGGATCVGGMLFN	13	12	0	9192	0.0169252468265162	0.0	0.0	1.0	0.001410437235543	0.0013019420635781	1.0
SGSLSTFFRLFNRSFTQA	YSSNNCIRDMGASMLAGAGQGHGGQQLEELEQFQVHLLERMLEL	13	1	0	9203	0.001410437235543	0.0	0.0	1.0	0.001410437235543	0.0001084951719648	1.0
SGSLSTFFRLFNRSFTQA	YSSTDCQNALITGVTTGIITGGTGAGLATLGVAGLAGAFVGAHIGAIGEILPKQVLEEQQQEVFN	13	19	0	9185	0.0267983074753173	0.0	0.0	1.0	0.001410437235543	0.0020614082673321	1.0
SGSLSTFFRLFNRSFTQA	YSSTDCQNALITGVTTGIITGGTGAGLATLGVAGLAGAFVGAHIGAIGGGLTCLGGMVGDKLGLSW	13	406	0	8798	0.5726375176304656	0.0	0.0	1.0	0.001410437235543	0.0440490398177281	1.0
SGSLSTFFRLFNRSFTQA	YSSTDCQNALITGVTTGIITGGTGAGLATLGVAGLAGAFVGAHIGAIGSGLTCLGGMVGDKLGLSW	13	30	0	9174	0.0423131170662905	0.0	0.0	1.0	0.001410437235543	0.0032548551589454	1.0
SGSLSTFFRLFNRSFTQA	YSSTDCQNALITGVTTGIITGGTGAGLATLGVAGLAGAFVGAHIGAIRGGLTCLGGMVGDKLGLSW	13	14	0	9190	0.0197461212976022	0.0	0.0	1.0	0.001410437235543	0.0015189324075078	1.0
SGSLSTFFRLFNRSFTQA	YSSTDCQNALITGVTTGIITGGTGAGLATLGVAGLVGAFVGAHIGAIGDGLTCLGGMVGDKLGLSW	13	7	0	9197	0.0098730606488011	0.0	0.0	1.0	0.001410437235543	0.0007594662037539	1.0
SGSLSTFFRLFNRSFTQA	YSSTDCQNALITGVTTGIITGGTGAGLATLGVAGLVGAFVGAHIGAIGGGLTCLGGMVGDKLGLSW	13	5	0	9199	0.007052186177715	0.0	0.0	1.0	0.001410437235543	0.0005424758598242	1.0
SGSLSTFFRLFNRSFTQA	YSSTDCRNALITGVTTGIITGGTGAGLATLGVGGLAGAFVGAHIGAIGGGLTCLGGMVGDKLGLSW	13	2	0	9202	0.002820874471086	0.0	0.0	1.0	0.001410437235543	0.0002169903439296	1.0
SGSLSTFFRLFNRSFTQA	YSSTDYQNALITGVTTGIITGGTGAGLATLGVAGLAGAFVGAHIGAIGSGLTCLGGMVGDKLGLSW	13	2	0	9202	0.002820874471086	0.0	0.0	1.0	0.001410437235543	0.0002169903439296	1.0
SGSLSTFFRLFNRSFTQA	YSSTNCQNALITGVTTGIITGGTGAGLATLGVTGLAGAFVGAHIGAIGGGLTCLGGMVGDKLGLSW	13	1	0	9203	0.001410437235543	0.0	0.0	1.0	0.001410437235543	0.0001084951719648	1.0
SGSLSTFFRLFNRSFTQA	YSWGGFFDSVGQAGIGGMAGGAATGALTGAAGGTMVFPGVGTVAGAGGCAAAGGIIGGIGGMVTGAANYLVSGGD	13	1	0	9203	0.001410437235543	0.0	0.0	1.0	0.001410437235543	0.0001084951719648	1.0
SGSLSTFFRLFNRSFTQA	YTFEAYRGEFPPPPYYSQALSPQALHARMTAWAYGVRP	13	1	0	9203	0.001410437235543	0.0	0.0	1.0	0.001410437235543	0.0001084951719648	1.0
SGSLSTFFRLFNRSFTQA	YTFEAYRGEFPPPSYYSQALSPQALHARMTAWAYGVRP	13	6	0	9198	0.0084626234132581	0.0	0.0	1.0	0.001410437235543	0.000650971031789	1.0
SGSLSTFFRLFNRSFTQA	YTVVNPGGGIGVSLGAPWSITNFWKKYFNHDSSTVNRRH	13	3	0	9201	0.004231311706629	0.0	0.0	1.0	0.001410437235543	0.0003254855158945	1.0
SGSLSTFFRLFNRSFTQALGK	SGSLSTFFRLFNRSFTQALGKIR	64	6	0	9147	0.0416621460345014	0.0	0.0	1.0	0.0069436910057502	0.000650971031789	1.0
SGSLSTFFRLFNRSFTQALGK	SGTLSTFFRLFNRSFTQA	64	4	0	9149	0.0277747640230009	0.0	0.0	1.0	0.0069436910057502	0.0004339806878593	1.0
SGSLSTFFRLFNRSFTQALGK	SGWMDYINGFLKGFGGQRTLPAQDYNIPQA	64	2	0	9151	0.0138873820115004	0.0	0.0	1.0	0.0069436910057502	0.0002169903439296	1.0
SGSLSTFFRLFNRSFTQALGK	SGWMDYINGFLKGFGGQRTLPTKDYNIPQA	64	77	0	9076	0.5346642074427688	0.0	0.0	1.0	0.0069436910057502	0.0083541282412932	1.0
SGSLSTFFRLFNRSFTQALGK	SGWMDYINGFLKGFGGQRTLPTKDYNIPQV	64	37	0	9116	0.256916567212759	0.0	0.0	1.0	0.0069436910057502	0.0040143213626993	1.0
SGSLSTFFRLFNRSFTQALGK	SIDSSVGYGVGVVTHTVYDFGRGFVDGFRG	64	5	0	9148	0.0347184550287512	0.0	0.0	1.0	0.0069436910057502	0.0005424758598242	1.0
SGSLSTFFRLFNRSFTQALGK	SIFLGVAIASGVAIAGTYIFGALDGAFEAKAKRRGF	64	1	0	9152	0.0069436910057502	0.0	0.0	1.0	0.0069436910057502	0.0001084951719648	1.0
SGSLSTFFRLFNRSFTQALGK	SIFLGVAIASGVAIAGTYIFGALDGAFEAKAKRRGY	64	4	0	9149	0.0277747640230009	0.0	0.0	1.0	0.0069436910057502	0.0004339806878593	1.0
SGSLSTFFRLFNRSFTQALGK	SITIAMVGAGVAIFLGGRLIGQDLKRKFG	64	1	0	9152	0.0069436910057502	0.0	0.0	1.0	0.0069436910057502	0.0001084951719648	1.0
SGSLSTFFRLFNRSFTQALGK	SITLTTGALIGLGLGAAGFGAGYYFGHK	64	1	0	9152	0.0069436910057502	0.0	0.0	1.0	0.0069436910057502	0.0001084951719648	1.0
SGSLSTFFRLFNRSFTQALGK	SIVGAILIVGGAVTVVSGGVFAVGAVDGYNQAKAKRKGY	64	6	0	9147	0.0416621460345014	0.0	0.0	1.0	0.0069436910057502	0.000650971031789	1.0
SGSLSTFFRLFNRSFTQALGK	SIYSSVGCGVGVVTHTVYDFGRGFVDGFRG	64	1	0	9152	0.0069436910057502	0.0	0.0	1.0	0.0069436910057502	0.0001084951719648	1.0
SGSLSTFFRLFNRSFTQALGK	SIYSSVGYGVGVVTHTVYDFGRGFVDGFRG	64	21	0	9132	0.1458175111207551	0.0	0.0	1.0	0.0069436910057502	0.0022783986112617	1.0
SGSLSTFFRLFNRSFTQALGK	SKISAGEVGQALAVCTLAGATIGSVFPIAGTLGGAVLGAQYCTGAWAIIRAH	64	13	0	9140	0.0902679830747531	0.0	0.0	1.0	0.0069436910057502	0.001410437235543	1.0
SGSLSTFFRLFNRSFTQALGK	SKISVGEVGQALAVCTLAGATIGSVFPIAGTLGGAVLGAQYCTGAWAIIRAH	64	66	0	9087	0.4582836063795161	0.0	0.0	1.0	0.0069436910057502	0.0071606813496799	1.0
SGSLSTFFRLFNRSFTQALGK	SKISVGEVGQALAVCTLTGATIGSVFPIAGTLGGAVLGAQYCTGAWAIIRAH	64	1	0	9152	0.0069436910057502	0.0	0.0	1.0	0.0069436910057502	0.0001084951719648	1.0
SGSLSTFFRLFNRSFTQALGK	SKLQCAVTQAGGALADLWKNT	64	1	0	9152	0.0069436910057502	0.0	0.0	1.0	0.0069436910057502	0.0001084951719648	1.0
SGSLSTFFRLFNRSFTQALGK	SKLQCAVTQAGGALAGFGAGTALGPWGSVAGFAIGYQYATSKYC	64	1	0	9152	0.0069436910057502	0.0	0.0	1.0	0.0069436910057502	0.0001084951719648	1.0
SGSLSTFFRLFNRSFTQALGK	SKPGFGEFASALAICTGSGAMIGSAFPVVGTVGGAILGAQYCTAGWGVLR	60	6	0	9151	0.0390582619073451	0.0	0.0	1.0	0.0065097103178908	0.000650971031789	1.0
SGSLSTFFRLFNRSFTQALGK	SKPGFGEFASALAICTGSGAMIGSAFPVVGTVGGAILGAQYCTAGWGVLRR	63	1	0	9153	0.0068351958337853	0.0	0.0	1.0	0.0068351958337853	0.0001084951719648	1.0
SGSLSTFFRLFNRSFTQALGK	SKRNGDLFLSGVAGAAEGVTTCAANGIIVPAHLAVCGAVGAGMNMAFPH	64	1	0	9152	0.0069436910057502	0.0	0.0	1.0	0.0069436910057502	0.0001084951719648	1.0
SGSLSTFFRLFNRSFTQALGK	SLVVNPGNGGGIALPIWGGGGIGPSPYGAFDWMKGLWAGLAERRRK	64	1	0	9152	0.0069436910057502	0.0	0.0	1.0	0.0069436910057502	0.0001084951719648	1.0
SGSLSTFFRLFNRSFTQALGK	SLVVNPGNGGGIALPIWGGGGIGPSPYGAFDWMKGLWEGLAERRRK	64	1	0	9152	0.0069436910057502	0.0	0.0	1.0	0.0069436910057502	0.0001084951719648	1.0
SGSLSTFFRLFNRSFTQALGK	SLVVNPGNGGGIALPIWGGGGIGPSPYGAFDWMKGLWVGLAERRRK	64	1	0	9152	0.0069436910057502	0.0	0.0	1.0	0.0069436910057502	0.0001084951719648	1.0
SGSLSTFFRLFNRSFTQALGK	SNPRSIFHPEVVWSKIEGWLSQNYRHGGSVPVCFNYTPAYPGKILPQC	64	1	0	9152	0.0069436910057502	0.0	0.0	1.0	0.0069436910057502	0.0001084951719648	1.0
SGSLSTFFRLFNRSFTQALGK	SPQNFIKNIQGLIHKTGLSMANRIAAGLPSTITMAKWGYWTAMAYFPGVITKLSALTGNPIIIGLAGLGAAAAVHHLWHNRVFY	64	2	0	9151	0.0138873820115004	0.0	0.0	1.0	0.0069436910057502	0.0002169903439296	1.0
SGSLSTFFRLFNRSFTQALGK	SPQNLIKNIQGLIHKTGLSMANRIAAGLPSTITMAKWGY	64	1	0	9152	0.0069436910057502	0.0	0.0	1.0	0.0069436910057502	0.0001084951719648	1.0
SGSLSTFFRLFNRSFTQALGK	SPQNLIKNIQGLIHKTGLSMANRIAAGLPSTITMAKWGYWTAMAYFLGVITKLSALTGNPIIIGLAGLGVAAAVHHLWHNRVFY	64	2	0	9151	0.0138873820115004	0.0	0.0	1.0	0.0069436910057502	0.0002169903439296	1.0
SGSLSTFFRLFNRSFTQALGK	SPQNLIKNIQGLIHKTGLSMANRIAAGLPSTITMAKWGYWTAMAYFPGVITKLSALTGNPIIIGLAGLDAAAAIHHLWHNRVFY	64	1	0	9152	0.0069436910057502	0.0	0.0	1.0	0.0069436910057502	0.0001084951719648	1.0
SGSLSTFFRLFNRSFTQALGK	SPQNLIKNIQGLIHKTGLSMANRIAAGLPSTITMAKWGYWTAMAYFPGVITKLSALTGNPIIIGLAGLGAAAAVHHLWHNRVFY	64	2	0	9151	0.0138873820115004	0.0	0.0	1.0	0.0069436910057502	0.0002169903439296	1.0
SGSLSTFFRLFNRSFTQALGK	SRQAADTFLSGAYGAAKGVTACASTGVYVVPAALVACGVVGAGLNIAFPH	59	6	0	9152	0.038407290875556	0.0	0.0	1.0	0.006401215145926	0.000650971031789	1.0
SGSLSTFFRLFNRSFTQALGK	STASNIKDGMYIGAIFGGVKGAIAGGVLGWAFTPTKVS	64	1	0	9152	0.0069436910057502	0.0	0.0	1.0	0.0069436910057502	0.0001084951719648	1.0
SGSLSTFFRLFNRSFTQALGK	SVAGALAIAWGVTKAVGIVGATATTVYVGGKAVKRAGDWVLSHF	64	1	0	9152	0.0069436910057502	0.0	0.0	1.0	0.0069436910057502	0.0001084951719648	1.0
SGSLSTFFRLFNRSFTQALGK	SVEVVGIVLGAAWAIYSFGEAAGRTAYYVTHSK	64	2	0	9151	0.0138873820115004	0.0	0.0	1.0	0.0069436910057502	0.0002169903439296	1.0
SGSLSTFFRLFNRSFTQALGK	SVFPILPNWDQFLNSICGFIDGLNGAKKRGSC	64	1	0	9152	0.0069436910057502	0.0	0.0	1.0	0.0069436910057502	0.0001084951719648	1.0
SGSLSTFFRLFNRSFTQALGK	SVGCNWWNKRDNIAATAVYGGMSVYQTYAIKKLIANRGMMSRVVRSAITRYIGGVSMATITNALNIAATVAEVFSLGGAIAYGLDIVDGTFYGYLW	64	1	0	9152	0.0069436910057502	0.0	0.0	1.0	0.0069436910057502	0.0001084951719648	1.0
SGSLSTFFRLFNRSFTQALGK	SVLAIAIGLAGFAYTIGKDLKRKYG	64	1	0	9152	0.0069436910057502	0.0	0.0	1.0	0.0069436910057502	0.0001084951719648	1.0
SGSLSTFFRLFNRSFTQALGK	SVLAVAIGLAGFAYTIGKDLKRKYG	64	1	0	9152	0.0069436910057502	0.0	0.0	1.0	0.0069436910057502	0.0001084951719648	1.0
SGSLSTFFRLFNRSFTQALGK	SVLWGGTVEELDKAFTWGAAAALAIGVIAINVGLAAGYCYNNNDVFGDQK	64	1	0	9152	0.0069436910057502	0.0	0.0	1.0	0.0069436910057502	0.0001084951719648	1.0
SGSLSTFFRLFNRSFTQALGK	SVLWGGTVEELDKAFTWGAAVALAIGVIAINVGLAAGYCYNNNDVF	64	2	0	9151	0.0138873820115004	0.0	0.0	1.0	0.0069436910057502	0.0002169903439296	1.0
SGSLSTFFRLFNRSFTQALGK	SVRSDYDKLSNAEGYAAAACALYSTAYASAACPLVSIPALGGGAVCTYFEYSELGYI	64	2	0	9151	0.0138873820115004	0.0	0.0	1.0	0.0069436910057502	0.0002169903439296	1.0
SGSLSTFFRLFNRSFTQALGK	SVTAVVVGGILLIGGIAWGYFM	64	13	0	9140	0.0902679830747531	0.0	0.0	1.0	0.0069436910057502	0.001410437235543	1.0
SGSLSTFFRLFNRSFTQALGK	SVTAVVVGGVLLIGGIAWGYFM	64	8	0	9145	0.0555495280460019	0.0	0.0	1.0	0.0069436910057502	0.0008679613757187	1.0
SGSLSTFFRLFNRSFTQALGK	SVWITVGLIATPLLMGTFAGAFDEYARKRGK	64	17	0	9136	0.1180427470977541	0.0	0.0	1.0	0.0069436910057502	0.0018444179234024	1.0
SGSLSTFFRLFNRSFTQALGK	SVWITVGLIATPLLMGTFAGAFDEYARKRGKH	64	1	0	9152	0.0069436910057502	0.0	0.0	1.0	0.0069436910057502	0.0001084951719648	1.0
SGSLSTFFRLFNRSFTQALGK	SVWITVGLIATPLLMGTFAGAFDEYARKRGKQ	64	2	0	9151	0.0138873820115004	0.0	0.0	1.0	0.0069436910057502	0.0002169903439296	1.0
SGSLSTFFRLFNRSFTQALGK	SVWITVGLIATPLLMGTFAGAFDEYARKRGKY	64	3	0	9150	0.0208310730172507	0.0	0.0	1.0	0.0069436910057502	0.0003254855158945	1.0
SGSLSTFFRLFNRSFTQALGK	SVWITVGLIATPLLTGTFAGAFDEYARKRGK	64	1	0	9152	0.0069436910057502	0.0	0.0	1.0	0.0069436910057502	0.0001084951719648	1.0
SGSLSTFFRLFNRSFTQALGK	SVWLAVGLIATPLIMGTFAGAFDEYARKRGAH	64	5	0	9148	0.0347184550287512	0.0	0.0	1.0	0.0069436910057502	0.0005424758598242	1.0
SGSLSTFFRLFNRSFTQALGK	SVWLTVGLIATPLLMGTFAGAFDEYARKRGK	64	1	0	9152	0.0069436910057502	0.0	0.0	1.0	0.0069436910057502	0.0001084951719648	1.0
SGSLSTFFRLFNRSFTQALGK	SVYSSVGYGIGVVRHTFYDFGHGFVDGFRG	64	8	0	9145	0.0555495280460019	0.0	0.0	1.0	0.0069436910057502	0.0008679613757187	1.0
SGSLSTFFRLFNRSFTQALGK	SVYSSVGYGVGVVTHTVYDFGRGFVDGFRG	64	5	0	9148	0.0347184550287512	0.0	0.0	1.0	0.0069436910057502	0.0005424758598242	1.0
SGSLSTFFRLFNRSFTQALGK	SWANYLSRYLKEDYKYFLSDGSKNLL	64	3	0	9150	0.0208310730172507	0.0	0.0	1.0	0.0069436910057502	0.0003254855158945	1.0
SGSLSTFFRLFNRSFTQALGK	SWANYLSSYLKEDYKYFLSDGSKNLL	64	2	0	9151	0.0138873820115004	0.0	0.0	1.0	0.0069436910057502	0.0002169903439296	1.0
SGSLSTFFRLFNRSFTQALGK	SYNFKVDVDKLVDYATRAFGSIYNAGKSFGRNWYNAFY	64	5	0	9148	0.0347184550287512	0.0	0.0	1.0	0.0069436910057502	0.0005424758598242	1.0
SGSLSTFFRLFNRSFTQALGK	TASAGEVCTLAGAMIGSLVAPRAGT	64	1	0	9152	0.0069436910057502	0.0	0.0	1.0	0.0069436910057502	0.0001084951719648	1.0
SGSLSTFFRLFNRSFTQALGK	TASAGEVCTLAGAMIGSLVAPRAGTWAGDFL	64	1	0	9152	0.0069436910057502	0.0	0.0	1.0	0.0069436910057502	0.0001084951719648	1.0
SGSLSTFFRLFNRSFTQALGK	TASAGEVCTLAGAMIGSLVAPRAGTWAGGVL	64	7	0	9146	0.0486058370402517	0.0	0.0	1.0	0.0069436910057502	0.0007594662037539	1.0
SGSLSTFFRLFNRSFTQALGK	TDMDGVLQNAAISLGACGTALAFAATAPLITTVAIGVGIGAICLEYKSLLD	64	6	0	9147	0.0416621460345014	0.0	0.0	1.0	0.0069436910057502	0.000650971031789	1.0
SGSLSTFFRLFNRSFTQALGK	TDWGTVGKGAIYGAGIGVAMCGVGGLLTGGSTWAMTAGCAWAGAKIGGSITAIADNIWP	64	2	0	9151	0.0138873820115004	0.0	0.0	1.0	0.0069436910057502	0.0002169903439296	1.0
SGSLSTFFRLFNRSFTQALGK	TDWGTVGKGAVYGAGIGVAMCAVGGLLTGGSTWAMTAGCAWAGAKLGGSFTAIADNLWP	64	29	0	9124	0.201367039166757	0.0	0.0	1.0	0.0069436910057502	0.0031463599869805	1.0
SGSLSTFFRLFNRSFTQALGK	TDWGTVGKGAVYGAGIGVAMCGVGGLLTGGATWAMTAACAWAGAKLGGSFTAIADNIWS	64	4	0	9149	0.0277747640230009	0.0	0.0	1.0	0.0069436910057502	0.0004339806878593	1.0
SGSLSTFFRLFNRSFTQALGK	TDWGTVGKGAVYGAGIGVAMCGVGGLLTGGATWAMTAACAWAGAKLGGSFTGIADNIWS	64	1	0	9152	0.0069436910057502	0.0	0.0	1.0	0.0069436910057502	0.0001084951719648	1.0
SGSLSTFFRLFNRSFTQALGK	TDWGTVGKGAVYGAGIGVAMCGVGGLLTGGSTWAMTAGCAWAGAKIGGSITAIADNLWP	64	2	0	9151	0.0138873820115004	0.0	0.0	1.0	0.0069436910057502	0.0002169903439296	1.0
SGSLSTFFRLFNRSFTQALGK	TDWGTVGKGAVYGAGIGVAMCTVGGLLTGGSAWAMTAGCAWAGAKLGGAFTAIADNIWP	64	4	0	9149	0.0277747640230009	0.0	0.0	1.0	0.0069436910057502	0.0004339806878593	1.0
SGSLSTFFRLFNRSFTQALGK	TDWVKCYAGTIGSAILGFGAMGPIGYWAGAGVGYASFC	64	1	0	9152	0.0069436910057502	0.0	0.0	1.0	0.0069436910057502	0.0001084951719648	1.0
SGSLSTFFRLFNRSFTQALGK	TGICKPVYYAANGYSCRYSNGEWGYVVTKGAFQATTDVIAIGWVSSLAGGYFAK	64	1	0	9152	0.0069436910057502	0.0	0.0	1.0	0.0069436910057502	0.0001084951719648	1.0
SGSLSTFFRLFNRSFTQALGK	TGVCRPVYYAANGYSCRYSNGEWGYVVTKGAFQATTDVIANGWGSSLGGAHGYATSWGRRS	64	2	0	9151	0.0138873820115004	0.0	0.0	1.0	0.0069436910057502	0.0002169903439296	1.0
SGSLSTFFRLFNRSFTQALGK	TGWGDVFLGLFGGLSKSPTLEELNGGRTKNFRACTCSPYGTGGTPIACNSC	64	2	0	9151	0.0138873820115004	0.0	0.0	1.0	0.0069436910057502	0.0002169903439296	1.0
SGSLSTFFRLFNRSFTQALGK	TGWGDVFLGLFGGLSKSPTLEELNGGRTKNFRACTCSPYGTGGTPNACNIC	64	34	0	9119	0.2360854941955083	0.0	0.0	1.0	0.0069436910057502	0.0036888358468048	1.0
SGSLSTFFRLFNRSFTQALGK	TIGGGFAGYGMYVLGYIGDYLDISNHRVVSQKTFEKEYRIQESL	64	1	0	9152	0.0069436910057502	0.0	0.0	1.0	0.0069436910057502	0.0001084951719648	1.0
SGSLSTFFRLFNRSFTQALGK	TIQYVSGKAPSEWVAMGLSNVENYIREQAKKGSSEIMIPKSGPFTCPGVVIDHSGMCG	64	1	0	9152	0.0069436910057502	0.0	0.0	1.0	0.0069436910057502	0.0001084951719648	1.0
SGSLSTFFRLFNRSFTQALGK	TKDFQLPNQEKDAIAFLSYLDSKGY	64	3	0	9150	0.0208310730172507	0.0	0.0	1.0	0.0069436910057502	0.0003254855158945	1.0
SGSLSTFFRLFNRSFTQALGK	TNIAPGIYCVDKNGKAKCSVDYKELWGYTGQVIGNGWINYGPWAPRPGFGVIIP	64	5	0	9148	0.0347184550287512	0.0	0.0	1.0	0.0069436910057502	0.0005424758598242	1.0
SGSLSTFFRLFNRSFTQALGK	TNPTRCVVGIAGEGVQSGIAGAAALGAVGLAVGGPVGAYGGAHLGFFLGFIGGSLKGTADYCF	64	2	0	9151	0.0138873820115004	0.0	0.0	1.0	0.0069436910057502	0.0002169903439296	1.0
SGSLSTFFRLFNRSFTQALGK	TNVAPGIYCVDKNEKAKCSVDYKELWGYTGQVIGNSWINYGPWAPRPGFGVIIP	64	1	0	9152	0.0069436910057502	0.0	0.0	1.0	0.0069436910057502	0.0001084951719648	1.0
SGSLSTFFRLFNRSFTQALGK	TNVAPGIYCVDKNGKAKCSVDYKALWGYTGQVIGNGWINYGPWAPRPGFGVIIP	64	1	0	9152	0.0069436910057502	0.0	0.0	1.0	0.0069436910057502	0.0001084951719648	1.0
SGSLSTFFRLFNRSFTQALGK	TNVAPGIYCVDKNGKAKCSVDYKELWGIYRSSYWKWLD	64	1	0	9152	0.0069436910057502	0.0	0.0	1.0	0.0069436910057502	0.0001084951719648	1.0
SGSLSTFFRLFNRSFTQALGK	TNVAPGIYCVDKNGKAKCSVDYKELWGYIGQVIGNGWINYGPWAPRPGFGVIIP	64	4	0	9149	0.0277747640230009	0.0	0.0	1.0	0.0069436910057502	0.0004339806878593	1.0
SGSLSTFFRLFNRSFTQALGK	TNVAPGIYCVDKNGKAKCSVDYKELWGYTDQVIGNGWINYGPWAPRPGFGVIIP	64	1	0	9152	0.0069436910057502	0.0	0.0	1.0	0.0069436910057502	0.0001084951719648	1.0
SGSLSTFFRLFNRSFTQALGK	TNVAPGIYCVDKNGKAKCSVDYKELWGYTGQVIGNGWINYGPWAPRPGFGVIIP	64	55	0	9098	0.3819030053162634	0.0	0.0	1.0	0.0069436910057502	0.0059672344580666	1.0
SGSLSTFFRLFNRSFTQALGK	TNVAPGIYCVDKNGKAKCSVDYKVLWGYTGQVIGNGWINYGPWAPRPGFGVIIP	64	16	0	9137	0.1110990560920038	0.0	0.0	1.0	0.0069436910057502	0.0017359227514375	1.0
SGSLSTFFRLFNRSFTQALGK	TNVAPGIYCVDKNGKAKCSVDYKVLWGYTGQVIGNGWINYGPWAPRPGFGVIIPYINYVIKVLLIK	64	1	0	9152	0.0069436910057502	0.0	0.0	1.0	0.0069436910057502	0.0001084951719648	1.0
SGSLSTFFRLFNRSFTQALGK	TNVAPGIYCVDKNGKTKCSVDYKELWGYTGQVIGNGWINCGPWAPRPGFGVIIP	64	11	0	9142	0.0763806010632526	0.0	0.0	1.0	0.0069436910057502	0.0011934468916133	1.0
SGSLSTFFRLFNRSFTQALGK	TNVAPGNAV	64	1	0	9152	0.0069436910057502	0.0	0.0	1.0	0.0069436910057502	0.0001084951719648	1.0
SGSLSTFFRLFNRSFTQALGK	TNVAPGNAVL	64	2	0	9151	0.0138873820115004	0.0	0.0	1.0	0.0069436910057502	0.0002169903439296	1.0
SGSLSTFFRLFNRSFTQALGK	TNVAPGNAVLGGLGGLQTGIKYCKVPHPVLKGVCIVGFTIAGAYLAYKAN	64	4	0	9149	0.0277747640230009	0.0	0.0	1.0	0.0069436910057502	0.0004339806878593	1.0
SGSLSTFFRLFNRSFTQALGK	TNVAPGNAVLGGLGGLQTGIKYCKVPHPVLKGVCIVGFTTAGAYLAYKAN	64	17	0	9136	0.1180427470977541	0.0	0.0	1.0	0.0069436910057502	0.0018444179234024	1.0
SGSLSTFFRLFNRSFTQALGK	TNVGQCVAGAGGSAALKGLEWAGTGVEVGSWFGPEVALPVAIAGGIVGLIAGGVQGANTYCR	64	1	0	9152	0.0069436910057502	0.0	0.0	1.0	0.0069436910057502	0.0001084951719648	1.0
SGSLSTFFRLFNRSFTQALGK	TPENQTVSANDTQVTCVGCPDCGPKWSCCPLTCMRDLLRGWGKSAAYYCTWGYYYSE	64	1	0	9152	0.0069436910057502	0.0	0.0	1.0	0.0069436910057502	0.0001084951719648	1.0
SGSLSTFFRLFNRSFTQALGK	TPENQTVSVNEAVATQACNYDFYGYCGPISWLFYKTKHLLMGDQPTTDIVTK	64	1	0	9152	0.0069436910057502	0.0	0.0	1.0	0.0069436910057502	0.0001084951719648	1.0
SGSLSTFFRLFNRSFTQALGK	TPENQTVSVNEAVATQACVDRTNCCGYNFYGYCRPISWLFYKTKHLLMGDQPTTDIVTK	64	4	0	9149	0.0277747640230009	0.0	0.0	1.0	0.0069436910057502	0.0004339806878593	1.0
SGSLSTFFRLFNRSFTQALGK	TPTILYLRNGHPTSGWVGGGATAQQVYDYMYLYVFEKLT	64	3	0	9150	0.0208310730172507	0.0	0.0	1.0	0.0069436910057502	0.0003254855158945	1.0
SGSLSTFFRLFNRSFTQALGK	TQYPGGGVWTYGAANGGAYSNYYHGSKHHSSTVVSRKTGASSKGYADAGQTSRAWIKTSWGERAAFYYNY	64	1	0	9152	0.0069436910057502	0.0	0.0	1.0	0.0069436910057502	0.0001084951719648	1.0
SGSLSTFFRLFNRSFTQALGK	TQYPGGGVWTYGASNGGAFSNYYHGSKYHSSTVVSRWTSKSSKAYAYAGQTSYAFIKTSFGEQAAFYYNYN	64	29	0	9124	0.201367039166757	0.0	0.0	1.0	0.0069436910057502	0.0031463599869805	1.0
SGSLSTFFRLFNRSFTQALGK	TQYPGGGVWTYGASNGGAFSNYYHGSKYHSSTVVSRWTSKSSKAYAYAGQTSYAFIKTSFGEQAALYYNYN	64	1	0	9152	0.0069436910057502	0.0	0.0	1.0	0.0069436910057502	0.0001084951719648	1.0
SGSLSTFFRLFNRSFTQALGK	TQYPGGGVWTYGASNGGAFSNYYHGSKYHSSTVVSRWTSKSSKAYVYAGQTSYAFIKTSFGEQAAFYYNYD	64	2	0	9151	0.0138873820115004	0.0	0.0	1.0	0.0069436910057502	0.0002169903439296	1.0
SGSLSTFFRLFNRSFTQALGK	TSWCPPIMYGANGYSCRDKKGQWHYIVTKGPLEATLGVMTNGWASSAAGGFGFVGKP	64	1	0	9152	0.0069436910057502	0.0	0.0	1.0	0.0069436910057502	0.0001084951719648	1.0
SGSLSTFFRLFNRSFTQALGK	TTAHPAPSPIIDVWEYGVNDNSGYSNYFVSSPDNIGSKSSVTNFWGTVKAQDKQDYGWAYSSATKSWSDVRLNAYWDYYRF	64	9	0	9144	0.0624932190517521	0.0	0.0	1.0	0.0069436910057502	0.0009764565476836	1.0
SGSLSTFFRLFNRSFTQALGK	TTAHPAPSPIIDVWEYGVNDNYGYSNYFVSSPNNIGSKSSVTNFWGTVKAQDKKDYGWAYSSATKSWNDVRLNAYWDYYRF	64	2	0	9151	0.0138873820115004	0.0	0.0	1.0	0.0069436910057502	0.0002169903439296	1.0
SGSLSTFFRLFNRSFTQALGK	TTAHPAPYPIIDEWNYGVSDNYGYSNYYVKSPNNIGSKSSVTNLWGTVKDRDSQKYGWANSSATKSWNDVRLKCTLELL	64	1	0	9152	0.0069436910057502	0.0	0.0	1.0	0.0069436910057502	0.0001084951719648	1.0
SGSLSTFFRLFNRSFTQALGK	TTAHPAPYPIIDVWEYGVNDNYGYSNYFVKSPDNIGSKSSVTNFWGTVKAQDKKDYGWAYSSATKSWNDVRLNAYWDYYRF	64	2	0	9151	0.0138873820115004	0.0	0.0	1.0	0.0069436910057502	0.0002169903439296	1.0
SGSLSTFFRLFNRSFTQALGK	TTAHPAPYPIIDVWQYGVDNSYGYSNYFVSSPDNIGSKSSVTNYWGTVKAYDKKDYGWAYSSAKKSWSDIRLNAYWDYYRF	64	2	0	9151	0.0138873820115004	0.0	0.0	1.0	0.0069436910057502	0.0002169903439296	1.0
SGSLSTFFRLFNRSFTQALGK	TVEDDGSTYYGNGLYCSEDKGCWVDTGRLITSLVNNIPAQWFTGGKSGWNSNY	64	2	0	9151	0.0138873820115004	0.0	0.0	1.0	0.0069436910057502	0.0002169903439296	1.0
SGSLSTFFRLFNRSFTQALGK	TVGGGFAGYGMYVLGYIDDYLDVTNHRVVSQKTFEKEYHVQENFKIN	64	1	0	9152	0.0069436910057502	0.0	0.0	1.0	0.0069436910057502	0.0001084951719648	1.0
SGSLSTFFRLFNRSFTQALGK	TVKYPGGGVWTYGSANGGAYSNYYHPSKYHSSTVSSRWNSSSDKGYANAGGTSRAWIRTAWAEQVSFYYNY	64	1	0	9152	0.0069436910057502	0.0	0.0	1.0	0.0069436910057502	0.0001084951719648	1.0
SGSLSTFFRLFNRSFTQALGK	TVPWAAISAGIAGAKLTYDLSYAAGKSFCNLKH	64	1	0	9152	0.0069436910057502	0.0	0.0	1.0	0.0069436910057502	0.0001084951719648	1.0
SGSLSTFFRLFNRSFTQALGK	TVPWAAISDSSLGCYFRQFLGLLFQ	64	4	0	9149	0.0277747640230009	0.0	0.0	1.0	0.0069436910057502	0.0004339806878593	1.0
SGSLSTFFRLFNRSFTQALGK	TVPWAAISDSSLGCYFSRNCWRKTDL	64	19	0	9134	0.1319301291092546	0.0	0.0	1.0	0.0069436910057502	0.0020614082673321	1.0
SGSLSTFFRLFNRSFTQALGK	TVPWAAISVGIAGAKLTYDLSYAAGKSFCDLKH	64	10	0	9143	0.0694369100575024	0.0	0.0	1.0	0.0069436910057502	0.0010849517196484	1.0
SGSLSTFFRLFNRSFTQALGK	TVPWAAISVGIAGAKLTYDLSYAAGKSFCNLKH	64	65	0	9088	0.4513399153737659	0.0	0.0	1.0	0.0069436910057502	0.007052186177715	1.0
SGSLSTFFRLFNRSFTQALGK	TVPWAAISVGIGGAKLTYDLSYAAGKSFCNLKH	64	1	0	9152	0.0069436910057502	0.0	0.0	1.0	0.0069436910057502	0.0001084951719648	1.0
SGSLSTFFRLFNRSFTQALGK	TVPWAAVSVGIAGAKLTYDLSYAAGKSFCNLKH	64	5	0	9148	0.0347184550287512	0.0	0.0	1.0	0.0069436910057502	0.0005424758598242	1.0
SGSLSTFFRLFNRSFTQALGK	TVPWATISVGIAGAKLTYDLSYAAGKSFCNLKH	64	4	0	9149	0.0277747640230009	0.0	0.0	1.0	0.0069436910057502	0.0004339806878593	1.0
SGSLSTFFRLFNRSFTQALGK	TVSAGEVAKAAGICTLAGAAIGSLVAPGAGTWAGGILGAQYCTAIWGIARSL	64	1	0	9152	0.0069436910057502	0.0	0.0	1.0	0.0069436910057502	0.0001084951719648	1.0
SGSLSTFFRLFNRSFTQALGK	TVSAGEVARAAGICTLAGAAIGSLVAPGAGTWAGGILGAQYCTAIWGIARSL	64	1	0	9152	0.0069436910057502	0.0	0.0	1.0	0.0069436910057502	0.0001084951719648	1.0
SGSLSTFFRLFNRSFTQALGK	TVSAGEVCTLAGEMIGSLVAPRAGT	64	1	0	9152	0.0069436910057502	0.0	0.0	1.0	0.0069436910057502	0.0001084951719648	1.0
SGSLSTFFRLFNRSFTQALGK	TWAEIGAIVGATIGSFYIPKPVIVPFRVR	64	2	0	9151	0.0138873820115004	0.0	0.0	1.0	0.0069436910057502	0.0002169903439296	1.0
SGSLSTFFRLFNRSFTQALGK	TWAEIGAIVGATIGSFYIPNPVIVPFRVR	37	12	0	9168	0.0481718563523923	0.0	0.0	1.0	0.0040143213626993	0.0013019420635781	1.0
SGSLSTFFRLFNRSFTQALGK	TYCSIFDVGCWSWGVFKSVIGTFGPSAPHPEACIPKSSWNPVPPVPCP	64	1	0	9152	0.0069436910057502	0.0	0.0	1.0	0.0069436910057502	0.0001084951719648	1.0
SGSLSTFFRLFNRSFTQALGK	TYLSKRACQGICVALAMSPGTFIALAGAAVLTKKLINYIKVGGLGGWLIGAAAGVLATAAGKIAYCIGYGALNRGCDISGNPYPWNGFISVTVR	64	1	0	9152	0.0069436910057502	0.0	0.0	1.0	0.0069436910057502	0.0001084951719648	1.0
SGSLSTFFRLFNRSFTQALGK	TYLSKRACQGICVALAMSPGTFIALAGAAVLTKKLINYIKVGSFGGWLIGAAAGVLATAAGKIAYCIGYGALNRGCDISGNPYPWNGFISVTVR	64	30	0	9123	0.2083107301725073	0.0	0.0	1.0	0.0069436910057502	0.0032548551589454	1.0
SGSLSTFFRLFNRSFTQALGK	TYLSKRACQGICVALAMSPGTFIALTGAAVLTKKLINYIKVGSFGGWLIGAAAGVLATAAGKIAYCIGYGVLNRGCDINGNPYPWDGFISATVR	64	4	0	9149	0.0277747640230009	0.0	0.0	1.0	0.0069436910057502	0.0004339806878593	1.0
SGSLSTFFRLFNRSFTQALGK	TYLSKRACQGICVVLAMSPGTFIALAGAAVLTKKLINYIKVGSFGGWLIGAAAGVLATAAGKIAYCIGYGALNRGCDISGNPYPWNGFISVTVR	64	3	0	9150	0.0208310730172507	0.0	0.0	1.0	0.0069436910057502	0.0003254855158945	1.0
SGSLSTFFRLFNRSFTQALGK	TYYGNGVTCTKKGCTTDWGTAITTILNNSAMNWATDGKAGWHSGGVI	64	2	0	9151	0.0138873820115004	0.0	0.0	1.0	0.0069436910057502	0.0002169903439296	1.0
SGSLSTFFRLFNRSFTQALGK	TYYGNGVTCTKKRCTTDWGTAITTTLNNSAINWATDGKAGWHSGGVI	64	1	0	9152	0.0069436910057502	0.0	0.0	1.0	0.0069436910057502	0.0001084951719648	1.0
SGSLSTFFRLFNRSFTQALGK	VAPFIIYGGCIITGLALGFILG	64	1	0	9152	0.0069436910057502	0.0	0.0	1.0	0.0069436910057502	0.0001084951719648	1.0
SGSLSTFFRLFNRSFTQALGK	VAPFIVYGGCIITGLALGFILG	64	4	0	9149	0.0277747640230009	0.0	0.0	1.0	0.0069436910057502	0.0004339806878593	1.0
SGSLSTFFRLFNRSFTQALGK	VAPFIVYGGCIITGLALGWLLG	64	1	0	9152	0.0069436910057502	0.0	0.0	1.0	0.0069436910057502	0.0001084951719648	1.0
SGSLSTFFRLFNRSFTQALGK	VAPFIVYGGCILGGLALGFILG	64	3	0	9150	0.0208310730172507	0.0	0.0	1.0	0.0069436910057502	0.0003254855158945	1.0
SGSLSTFFRLFNRSFTQALGK	VAPIIIGGAVIGWKLIGGVAALATVSAGAGVAAGYYANRP	64	1	0	9152	0.0069436910057502	0.0	0.0	1.0	0.0069436910057502	0.0001084951719648	1.0
SGSLSTFFRLFNRSFTQALGK	VAPIMVAIGLGSLAVASFSSGYKFGTDLARRGR	64	6	0	9147	0.0416621460345014	0.0	0.0	1.0	0.0069436910057502	0.000650971031789	1.0
SGSLSTFFRLFNRSFTQALGK	VAPVVIAVGVIATPFVLGAIAGGADEYARKRGHH	64	1	0	9152	0.0069436910057502	0.0	0.0	1.0	0.0069436910057502	0.0001084951719648	1.0
SGSLSTFFRLFNRSFTQALGK	VAPVVIAVGVVATPFVLGAIAGGADEYARKRGHH	64	9	0	9144	0.0624932190517521	0.0	0.0	1.0	0.0069436910057502	0.0009764565476836	1.0
SGSLSTFFRLFNRSFTQALGK	VAWEVVSVGIAIGWGIYQVGEAAGKTFYYITHP	64	1	0	9152	0.0069436910057502	0.0	0.0	1.0	0.0069436910057502	0.0001084951719648	1.0
SGSLSTFFRLFNRSFTQALGK	VAWWVIPAGVFVYGVVAGYTDEKCIMDNGKHWYCAKLP	64	1	0	9152	0.0069436910057502	0.0	0.0	1.0	0.0069436910057502	0.0001084951719648	1.0
SGSLSTFFRLFNRSFTQALGK	VCRPVLYGANGYGCLDTRTHQWRYVVTTGDVQATVNTVVNGWMKYGPWIPRR	64	1	0	9152	0.0069436910057502	0.0	0.0	1.0	0.0069436910057502	0.0001084951719648	1.0
SGSLSTFFRLFNRSFTQALGK	VCRPVLYGANGYGCLDTRTHQWRYVVTTGNVQATVNTVVNGWMRYGPWIPRP	64	2	0	9151	0.0138873820115004	0.0	0.0	1.0	0.0069436910057502	0.0002169903439296	1.0
SGSLSTFFRLFNRSFTQALGK	VCSFWGATAAVGVGAVGGAIKGGIQTGTWQGAALKGIGYGIKDGITYGLICRY	64	1	0	9152	0.0069436910057502	0.0	0.0	1.0	0.0069436910057502	0.0001084951719648	1.0
SGSLSTFFRLFNRSFTQALGK	VCSWGGFAKQGVATGVGNGLRLGIKTRTWQGAVAGAAGGAIVGGVGYGATCWW	64	47	0	9106	0.3263534772702615	0.0	0.0	1.0	0.0069436910057502	0.0050992730823478	1.0
SGSLSTFFRLFNRSFTQALGK	VDFGLQLKDGEDVGDAAVKTGGHVAIGIGAAKAGAIIGSAFPVVGTAGGAVVGFAIGVAGSMAFDWLYDNKEQVYNTTKKVISTRKTIDSVVYEGFWR	64	1	0	9152	0.0069436910057502	0.0	0.0	1.0	0.0069436910057502	0.0001084951719648	1.0
SGSLSTFFRLFNRSFTQALGK	VDSILAGVATYGAATMGLCAVSGPIGWGLGGAYLLTCAAAGGMIGYGAATLD	64	1	0	9152	0.0069436910057502	0.0	0.0	1.0	0.0069436910057502	0.0001084951719648	1.0
SGSLSTFFRLFNRSFTQALGK	VDSILEGAATYGGATMAFLSLTGPVGWGVAGAYLATSAVAGAMIGYGAATYGE	64	2	0	9151	0.0138873820115004	0.0	0.0	1.0	0.0069436910057502	0.0002169903439296	1.0
SGSLSTFFRLFNRSFTQALGK	VDSILGGVATYGAATMGLCAVSGPIGWGLGGAYLLTCAAARGMIGYGAATLD	64	1	0	9152	0.0069436910057502	0.0	0.0	1.0	0.0069436910057502	0.0001084951719648	1.0
SGSLSTFFRLFNRSFTQALGK	VDSILSGVATYGAATMGLCAVSGPIGWGLGGAYLLTCAAAGGMIGYGAATLD	64	2	0	9151	0.0138873820115004	0.0	0.0	1.0	0.0069436910057502	0.0002169903439296	1.0
SGSLSTFFRLFNRSFTQALGK	VEVGGGYWNYGVGWSGNFGYSDYLHNSKTHSSSIKFDGQVVASSRAQPGVWAKSVYYRFPPTRMSYYWNTY	64	2	0	9151	0.0138873820115004	0.0	0.0	1.0	0.0069436910057502	0.0002169903439296	1.0
SGSLSTFFRLFNRSFTQALGK	VEVGGGYWNYGVGWTGTFGYSDYLHNSKPHRSAIKFDGQVVASSYAQAGVWAKSVYYRIPPTRMSYYWNTY	64	2	0	9151	0.0138873820115004	0.0	0.0	1.0	0.0069436910057502	0.0002169903439296	1.0
SGSLSTFFRLFNRSFTQALGK	VGCNWWNKRDNIAAAAVSGGMSVYQTYAIKKLIANRGMMSRVVRSAITRYIGGVSMATITNALNIAATVAEVFSLGGAIAYGLDIVDGKFDGYLWA	64	157	0	8996	1.0901594879027885	0.0	0.0	0.6294906346856646	0.0069436910057502	0.017033741998481	1.0
SGSLSTFFRLFNRSFTQALGK	VGCNWWNKRDNIAAAAVSGGMSVYQTYAIKKLIANRGMMSRVVRSAITRYIGGVSMATITNALNIAATVAEVFSLGGAIAYGLDIVDGKFDGYNRLVR	64	2	0	9151	0.0138873820115004	0.0	0.0	1.0	0.0069436910057502	0.0002169903439296	1.0
SGSLSTFFRLFNRSFTQALGK	VGCNWWNKRDNIAAAAVSGGMSVYQTYAIKKLIANRGMMSRVVRSAITRYIGGVSMVTITNALNIAATVAEVFSLGGAIAYGLDIVDGKFDGYLWA	64	1	0	9152	0.0069436910057502	0.0	0.0	1.0	0.0069436910057502	0.0001084951719648	1.0
SGSLSTFFRLFNRSFTQALGK	VGCNWWNKRDNIAYAINIAAAAVSGGMSVYQTYAIKKLIANRGMMSRVVRSAITRYIGGVSMATITNALNIAATVAEVFSLGGAIAYGLDIVDGKFDGYLWA	64	1	0	9152	0.0069436910057502	0.0	0.0	1.0	0.0069436910057502	0.0001084951719648	1.0
SGSLSTFFRLFNRSFTQALGK	VGCNWWNKRYNIAATAVYGGMSVYQRYAIKKLIANRGMMSRVVRSAITRYIGGVSMATITNALNIAATVAEVFSLGGAIAYGLDIVDGKFDGYLWG	64	1	0	9152	0.0069436910057502	0.0	0.0	1.0	0.0069436910057502	0.0001084951719648	1.0
SGSLSTFFRLFNRSFTQALGK	VGCNWWNSRGSFATVLDVDLAIYSGGATIYSAYAIKKAISANRGAITRTLRSLIIKHVGSAAGHLVNTALTVTGFSLGGAIAYGVDWADGSLDGYIFA	64	65	0	9088	0.4513399153737659	0.0	0.0	1.0	0.0069436910057502	0.007052186177715	1.0
SGSLSTFFRLFNRSFTQALGK	VGCNWWNSRGSFATVLDVGLAIYSGGATIYSAYAIKKAISANRGAITRTLRSLIIKHVGSAAGHLVNTALNVALTVTGFSLGGAIAYGADWADGSLDGYIFA	64	32	0	9121	0.2221981121840077	0.0	0.0	1.0	0.0069436910057502	0.0034718455028751	1.0
SGSLSTFFRLFNRSFTQALGK	VGGAAARGLQLGIKTGTWQGAATGAAGGAILGGVAYAATCWW	64	1	0	9152	0.0069436910057502	0.0	0.0	1.0	0.0069436910057502	0.0001084951719648	1.0
SGSLSTFFRLFNRSFTQALGK	VGLLIVIGGSLLAAGGAGVAGYWLSRTFG	64	11	0	9142	0.0763806010632526	0.0	0.0	1.0	0.0069436910057502	0.0011934468916133	1.0
SGSLSTFFRLFNRSFTQALGK	VGLLVLVGGSLLAAGGAGAAGYWLARTFG	64	1	0	9152	0.0069436910057502	0.0	0.0	1.0	0.0069436910057502	0.0001084951719648	1.0
SGSLSTFFRLFNRSFTQALGK	VGPAEIVAISGVANFFVSVFNAGYKFGADLARRH	64	3	0	9150	0.0208310730172507	0.0	0.0	1.0	0.0069436910057502	0.0003254855158945	1.0
SGSLSTFFRLFNRSFTQALGK	VGPLFVAGALIATPFVLGAIAGGADEYARKKGHR	64	11	0	9142	0.0763806010632526	0.0	0.0	1.0	0.0069436910057502	0.0011934468916133	1.0
SGSLSTFFRLFNRSFTQALGK	VGRNWWNSRGSFATVHPSAFLSFLRLVIDLYFFFEMRQHRSFLGQL	64	1	0	9152	0.0069436910057502	0.0	0.0	1.0	0.0069436910057502	0.0001084951719648	1.0
SGSLSTFFRLFNRSFTQALGK	VGRNWWNSRGSFATVLDVDLAIYSGGATIYSADAIKKAISANRGAITRTLRSLIIKHVGSAAGHLVNTALNVALTVTGFSLGGAIAYGVDWADGSLDGYIFA	64	82	0	9071	0.56938266247152	0.0	0.0	1.0	0.0069436910057502	0.0088966041011175	1.0
SGSLSTFFRLFNRSFTQALGK	VGRNWWNSRGSFATVLDVDLAIYSGGATIYSADAIKKAISANRGAITRTLRSLIIKHVGSAAGHLVNTALTVTGFSLGGAIAYGVDWADGSLDGYIFA	64	2	0	9151	0.0138873820115004	0.0	0.0	1.0	0.0069436910057502	0.0002169903439296	1.0
SGSLSTFFRLFNRSFTQALGK	VGRNWWNSRGSFATVLDVDLAIYSGGATIYSAYAIKKAISANRGAITRTLRSLIIKHVGSAAGHLVNTALNVALTVTGFSLGGAIAYGADWADGSLDGYIFA	64	89	0	9064	0.6179884995117717	0.0	0.0	1.0	0.0069436910057502	0.0096560703048714	1.0
SGSLSTFFRLFNRSFTQALGK	VGRNWWNSRGSFATVLDVDLAIYSGGATIYSAYAIKKAISANRGAITRTLRSLIIKHVGSAAGHLVNTALNVALTVTGFSLGGAIAYGVDWADGSLDGYIFA	64	9	0	9144	0.0624932190517521	0.0	0.0	1.0	0.0069436910057502	0.0009764565476836	1.0
SGSLSTFFRLFNRSFTQALGK	VGRNWWNSRGSFATVLDVDLAIYSGGATIYSAYAIKKAISANRGAITRTLRSLIIKHVGSAAGHLVNTALTVTGFSLGGAIAYGVDWADGSLDDYIFA	64	2	0	9151	0.0138873820115004	0.0	0.0	1.0	0.0069436910057502	0.0002169903439296	1.0
SGSLSTFFRLFNRSFTQALGK	VGRNWWNSRGSFATVLDVDLAIYSGGATIYSAYAIKKAISANRGAITRTLRSLIIKHVGSAAGHLVNTALTVTGFSLGGAIAYGVDWADGSLDGYIFA	64	26	0	9127	0.1805359661495063	0.0	0.0	1.0	0.0069436910057502	0.002820874471086	1.0
SGSLSTFFRLFNRSFTQALGK	VGRNWWNSRGSFATVLDVGLAIYSGGATIYSAYAIKKAISANRGAITRTLRSLIIKHVGSAAGHLVNTALNVALTVTGFSLGGAIAYGADWADGSLDGYIFA	64	256	0	8897	1.7775848974720625	0.0	0.0	0.4260999487962559	0.0069436910057502	0.0277747640230009	1.0
SGSLSTFFRLFNRSFTQALGK	VGRNWWNSRGSFATVLDVGLAIYSGGATIYSAYAIKKAISANRGAITRTLRSLIIKHVGSAAGHLVNTALNVALTVTGFSLGGAIAYGADWADGSLDGYIFT	64	1	0	9152	0.0069436910057502	0.0	0.0	1.0	0.0069436910057502	0.0001084951719648	1.0
SGSLSTFFRLFNRSFTQALGK	VGRNWWNSRGSFATVLDVGLAIYSGGATIYSAYAIKKAISANRRAITRTLRSLIIKHVGSAAGHLVNTALNVALTVTGFSLGGAIAYGADWADGSLDGYIFA	64	2	0	9151	0.0138873820115004	0.0	0.0	1.0	0.0069436910057502	0.0002169903439296	1.0
SGSLSTFFRLFNRSFTQALGK	VGRNWWNSRGSFATVLDVGLAIYSGGATIYSAYAIKKSISANRGAITRTLRSLIIKHVGSAAGHLVNTALNVALTVTGFSLGGAIAYGADWADGSLDGYIFA	64	1	0	9152	0.0069436910057502	0.0	0.0	1.0	0.0069436910057502	0.0001084951719648	1.0
SGSLSTFFRLFNRSFTQALGK	VGRNWWNSRGSFATVLDVGLAIYSGGATIYSAYAIKKVISANRGAITRTLRSLIIKHVGSAAGHLVNTALNVALTVTGFSLGGAIAYGADWADGSLDGYIFA	64	1	0	9152	0.0069436910057502	0.0	0.0	1.0	0.0069436910057502	0.0001084951719648	1.0
SGSLSTFFRLFNRSFTQALGK	VGVAIALFMAGYTIGKDIAQRGK	64	1	0	9152	0.0069436910057502	0.0	0.0	1.0	0.0069436910057502	0.0001084951719648	1.0
SGSLSTFFRLFNRSFTQALGK	VGVGIALFMAGYTIGKDLRKKFGKSC	64	3	0	9150	0.0208310730172507	0.0	0.0	1.0	0.0069436910057502	0.0003254855158945	1.0
SGSLSTFFRLFNRSFTQALGK	VGVVAAGAGLAAVLT	64	1	0	9152	0.0069436910057502	0.0	0.0	1.0	0.0069436910057502	0.0001084951719648	1.0
SGSLSTFFRLFNRSFTQALGK	VGYRRHCSDGFSSAWHAFRKTAENNTRGYEKIYRGVTCSVMYD	64	8	0	9145	0.0555495280460019	0.0	0.0	1.0	0.0069436910057502	0.0008679613757187	1.0
SGSLSTFFRLFNRSFTQALGK	VGYRWHCGDGFSSAWHAFRKTAENNARGYEKIHRGVTCSVMYD	64	6	0	9147	0.0416621460345014	0.0	0.0	1.0	0.0069436910057502	0.000650971031789	1.0
SGSLSTFFRLFNRSFTQALGK	VGYRWHCGDGFSSAWHAFRKTAENYARGYEKIHRGVTCSVMYD	64	1	0	9152	0.0069436910057502	0.0	0.0	1.0	0.0069436910057502	0.0001084951719648	1.0
SGSLSTFFRLFNRSFTQALGK	VGYRWHCSAGFSSAWHAFRKTAENNARGYEKIHRGVTCSVMYD	64	1	0	9152	0.0069436910057502	0.0	0.0	1.0	0.0069436910057502	0.0001084951719648	1.0
SGSLSTFFRLFNRSFTQALGK	VGYRWHCSDGFSSAWHAFRKTAENNARGYEKIHRGVTCSVMYD	64	6	0	9147	0.0416621460345014	0.0	0.0	1.0	0.0069436910057502	0.000650971031789	1.0
SGSLSTFFRLFNRSFTQALGK	VGYRWHCSDGFSSAWHAFRKTAENNARGYEKNYRGVTCSVMYD	64	1	0	9152	0.0069436910057502	0.0	0.0	1.0	0.0069436910057502	0.0001084951719648	1.0
SGSLSTFFRLFNRSFTQALGK	VGYRWHCSDGFSSAWHAFRKTAENNTRGYEKIYRGVTCSVMYD	64	14	0	9139	0.0972116740805034	0.0	0.0	1.0	0.0069436910057502	0.0015189324075078	1.0
SGSLSTFFRLFNRSFTQALGK	VGYRWHCSDGFSSAWHAFRKTAENNTRGYEKVYRGVTCSVMYD	64	2	0	9151	0.0138873820115004	0.0	0.0	1.0	0.0069436910057502	0.0002169903439296	1.0
SGSLSTFFRLFNRSFTQALGK	VGYRWHCSDGFSSAWHAFRKTVENNARGYEKIYRGVTCSVMYD	64	2	0	9151	0.0138873820115004	0.0	0.0	1.0	0.0069436910057502	0.0002169903439296	1.0
SGSLSTFFRLFNRSFTQALGK	VGYRWHCSDGFSSVWHAFRKTAENNARGYEKIHRGVTCSVMYD	64	1	0	9152	0.0069436910057502	0.0	0.0	1.0	0.0069436910057502	0.0001084951719648	1.0
SGSLSTFFRLFNRSFTQALGK	VIGCVAGAAGSPVLRFLTGTSVGTHTLPIVGTIHVGYLGHGQEPVLEWLHFVEFS	64	1	0	9152	0.0069436910057502	0.0	0.0	1.0	0.0069436910057502	0.0001084951719648	1.0
SGSLSTFFRLFNRSFTQALGK	VIGCVAGAAGSPVLRFLTGTSVGTHTLPIVGTIQVGYLGHGQEPVLEWLHFVEFS	64	17	0	9136	0.1180427470977541	0.0	0.0	1.0	0.0069436910057502	0.0018444179234024	1.0
SGSLSTFFRLFNRSFTQALGK	VIGCVAGAAGSPVLRFLTGTSVGTHTLPIVGTISGGVFGAWSGAGVGMAIFCGV	64	9	0	9144	0.0624932190517521	0.0	0.0	1.0	0.0069436910057502	0.0009764565476836	1.0
SGSLSTFFRLFNRSFTQALGK	VIGCVAGADGSPVLRFLPGISVGTHTLPIVGTISGGVFGAWSGAGVGMAIFCGV	64	3	0	9150	0.0208310730172507	0.0	0.0	1.0	0.0069436910057502	0.0003254855158945	1.0
SGSLSTFFRLFNRSFTQALGK	VIGCVAGADGSPVLRFLTGTSVGSHTLPIVGTISGGVFGAWSGAGVGMAIFCGV	64	1	0	9152	0.0069436910057502	0.0	0.0	1.0	0.0069436910057502	0.0001084951719648	1.0
SGSLSTFFRLFNRSFTQALGK	VILGVAGAIAGGVGGLFAGAAAGAAVGTVTVPLVGALPGATAGAIGGAVTGAATLGIAGAGVNTWGPWV	64	2	0	9151	0.0138873820115004	0.0	0.0	1.0	0.0069436910057502	0.0002169903439296	1.0
SGSLSTFFRLFNRSFTQALGK	VILGVAGGAVGTVTLPVVGTIAGGTAGAIGGAITGAATLGISGASVNTWGPWI	64	1	0	9152	0.0069436910057502	0.0	0.0	1.0	0.0069436910057502	0.0001084951719648	1.0
SGSLSTFFRLFNRSFTQALGK	VILGVTGAIAGGVGGFFAGGAAGGAVGTVTLPVVGTIAGATAGAIGGAITGAATLGISGASVNTWGPWI	64	2	0	9151	0.0138873820115004	0.0	0.0	1.0	0.0069436910057502	0.0002169903439296	1.0
SGSLSTFFRLFNRSFTQALGK	VIPVAIWAIWGAATAAGFSGGIAVGLNRVNRK	64	1	0	9152	0.0069436910057502	0.0	0.0	1.0	0.0069436910057502	0.0001084951719648	1.0
SGSLSTFFRLFNRSFTQALGK	VIPVAIWAIWGAATAAGFTGGIAVGLNRVNRK	64	23	0	9130	0.1597048931322556	0.0	0.0	1.0	0.0069436910057502	0.0024953889551914	1.0
SGSLSTFFRLFNRSFTQALGK	VIPWAAISVGIAAAKLTYDLSYAAGKSFYNLTH	64	3	0	9150	0.0208310730172507	0.0	0.0	1.0	0.0069436910057502	0.0003254855158945	1.0
SGSLSTFFRLFNRSFTQALGK	VITFATIGIGVTIFLGGRLIGQDLKRRFG	64	3	0	9150	0.0208310730172507	0.0	0.0	1.0	0.0069436910057502	0.0003254855158945	1.0
SGSLSTFFRLFNRSFTQALGK	VITIATIGIGVTIFLGGRLIGQDLKRRFG	64	6	0	9147	0.0416621460345014	0.0	0.0	1.0	0.0069436910057502	0.000650971031789	1.0
SGSLSTFFRLFNRSFTQALGK	VITLATIGIGVTIFLGGRLIGQDLKRRFG	64	3	0	9150	0.0208310730172507	0.0	0.0	1.0	0.0069436910057502	0.0003254855158945	1.0
SGSLSTFFRLFNRSFTQALGK	VITLTIGTAVLVGWKAVAAYGAAATVAGGTLGLGVYNGYRGR	64	1	0	9152	0.0069436910057502	0.0	0.0	1.0	0.0069436910057502	0.0001084951719648	1.0
SGSLSTFFRLFNRSFTQALGK	VITLTIGTVVLVGWKAVAAYGAAATLAGGTLGLGVYNGYRGR	64	2	0	9151	0.0138873820115004	0.0	0.0	1.0	0.0069436910057502	0.0002169903439296	1.0
SGSLSTFFRLFNRSFTQALGK	VITLTIGTVVLVGWKAVAAYGAAATVAGGTLGLGVYNGYRGR	64	5	0	9148	0.0347184550287512	0.0	0.0	1.0	0.0069436910057502	0.0005424758598242	1.0
SGSLSTFFRLFNRSFTQALGK	VKIAPGAYCKTVNDKTSCSVDYRELWGYTGQVIVNGWINYGPWHARPGIGVIIP	64	1	0	9152	0.0069436910057502	0.0	0.0	1.0	0.0069436910057502	0.0001084951719648	1.0
SGSLSTFFRLFNRSFTQALGK	VKIAPGAYCKTVNGKTSCSVDYKELWGYTGQVIVNGWINYGPWHARPGIGVIIP	64	11	0	9142	0.0763806010632526	0.0	0.0	1.0	0.0069436910057502	0.0011934468916133	1.0
SGSLSTFFRLFNRSFTQALGK	VKIAPGAYCKTVNGKTSCSVDYRELWGYTGQVIVNGWINYGPWHARPGIGVIIP	64	1	0	9152	0.0069436910057502	0.0	0.0	1.0	0.0069436910057502	0.0001084951719648	1.0
SGSLSTFFRLFNRSFTQALGK	VKVGAVIGGCLGGMLMAWAAGPVSAGGYTMICATSGLANAYF	64	2	0	9151	0.0138873820115004	0.0	0.0	1.0	0.0069436910057502	0.0002169903439296	1.0
SGSLSTFFRLFNRSFTQALGK	VLPAAVVAVPVGIKVAGYVVGGLSAVGLAAWGYFR	64	2	0	9151	0.0138873820115004	0.0	0.0	1.0	0.0069436910057502	0.0002169903439296	1.0
SGSLSTFFRLFNRSFTQALGK	VLPAAVVAVPVGIKVAGYVVGGLSAVGLVAWGYFR	64	2	0	9151	0.0138873820115004	0.0	0.0	1.0	0.0069436910057502	0.0002169903439296	1.0
SGSLSTFFRLFNRSFTQALGK	VLPAAVVAVPVGIKVAGYVVGSLSAAGLVAWGYFR	64	2	0	9151	0.0138873820115004	0.0	0.0	1.0	0.0069436910057502	0.0002169903439296	1.0
SGSLSTFFRLFNRSFTQALGK	VNEVVAGSACAMALGFVGTAILAGSGPVGWATLALAYACDGVAIAALNDK	64	2	0	9151	0.0138873820115004	0.0	0.0	1.0	0.0069436910057502	0.0002169903439296	1.0
SGSLSTFFRLFNRSFTQALGK	VNWDRVFGGATVYGAATMAVCMATGPIGWGAGAAYLGLCAASGAYIGYGLAS	64	7	0	9146	0.0486058370402517	0.0	0.0	1.0	0.0069436910057502	0.0007594662037539	1.0
SGSLSTFFRLFNRSFTQALGK	VNWDRVFGGATVYGAATMAVCMATGPIGWGAGAAYLGLRAASGAYIGYGLAS	64	2	0	9151	0.0138873820115004	0.0	0.0	1.0	0.0069436910057502	0.0002169903439296	1.0
SGSLSTFFRLFNRSFTQALGK	VNWDRVFGGTTVYLGATMALCATTGPIGWGVGAAYLATCAASGAYIGYGLAT	64	2	0	9151	0.0138873820115004	0.0	0.0	1.0	0.0069436910057502	0.0002169903439296	1.0
SGSLSTFFRLFNRSFTQALGK	VNWGVAAGYCVAGALIGAAGGAISAGVGCLVSGLQEVSDGLFK	64	2	0	9151	0.0138873820115004	0.0	0.0	1.0	0.0069436910057502	0.0002169903439296	1.0
SGSLSTFFRLFNRSFTQALGK	VPYGWYSPFSSISDNIICRNGYRYTTANMNNGNCKVNWSNIVGNVVNNMASSIGDLHNPLP	64	1	0	9152	0.0069436910057502	0.0	0.0	1.0	0.0069436910057502	0.0001084951719648	1.0
SGSLSTFFRLFNRSFTQALGK	VQNGGYWSYGGHHDPDNWGAFSSYRHDYMWHWASVTRASDSRGDYKTADRHYTAYAFVNTSFGEHAWFDCGTN	64	1	0	9152	0.0069436910057502	0.0	0.0	1.0	0.0069436910057502	0.0001084951719648	1.0
SGSLSTFFRLFNRSFTQALGK	VQYPDGGVWTYGASNGGAFSNYYHGKKEHSSTVVSRKDSRSAKGSAGPGQTSKAYIKTSFGEPAAFYYDFWQ	64	2	0	9151	0.0138873820115004	0.0	0.0	1.0	0.0069436910057502	0.0002169903439296	1.0
SGSLSTFFRLFNRSFTQALGK	VQYPDGGVWTYGEGSGGGWAFSNYYHGKKYHYSSIVSRWDGHSDKGEAPAGKTSYAWIWTKWGEQVAFYCDYD	64	1	0	9152	0.0069436910057502	0.0	0.0	1.0	0.0069436910057502	0.0001084951719648	1.0
SGSLSTFFRLFNRSFTQALGK	VSCFEGIVGIGGLGAVAGPWGVLGGVLVGVASFCM	64	2	0	9151	0.0138873820115004	0.0	0.0	1.0	0.0069436910057502	0.0002169903439296	1.0
SGSLSTFFRLFNRSFTQALGK	VSCFEGVIGVGGLGSTAGPWGLVGGVLVGAAAFCMK	64	1	0	9152	0.0069436910057502	0.0	0.0	1.0	0.0069436910057502	0.0001084951719648	1.0
SGSLSTFFRLFNRSFTQALGK	VSCFEGVVGIGSLGAAAGPWGALGGVLVGYASFCM	64	2	0	9151	0.0138873820115004	0.0	0.0	1.0	0.0069436910057502	0.0002169903439296	1.0
SGSLSTFFRLFNRSFTQALGK	VSDIYRGHAYQEGPFGAYPSILKNSGPFPVSGSCPRGYHDRGYIGEGFHLCGI	64	1	0	9152	0.0069436910057502	0.0	0.0	1.0	0.0069436910057502	0.0001084951719648	1.0
SGSLSTFFRLFNRSFTQALGK	VSHLDGEWNYGGHHDPRNWGAFSNYYHRDRYHFSYVGSLERNNERRPSVQAGHTSYAFINTNFGERVTFDAGW	64	1	0	9152	0.0069436910057502	0.0	0.0	1.0	0.0069436910057502	0.0001084951719648	1.0
SGSLSTFFRLFNRSFTQALGK	VSHLGGEWNYGGHHDPRNWGAFSNYYHRDRYHFSYVGSLERNNERRPSVQAGHTSYAFINTNFGERVTFDAGW	64	10	0	9143	0.0694369100575024	0.0	0.0	1.0	0.0069436910057502	0.0010849517196484	1.0
SGSLSTFFRLFNRSFTQALGK	VSHLGGEWTYGGHHDPNNWGAFSNYYHGSQYHWAYVGSKGRNNQKTAYAGAHSAAYAFVNTNFGEQVTFDAGW	64	6	0	9147	0.0416621460345014	0.0	0.0	1.0	0.0069436910057502	0.000650971031789	1.0
SGSLSTFFRLFNRSFTQALGK	VSHLGGEWTYGGHHDPSNWGAFSNYYHGSESHWSYVGSNTRNNSKKDTARAGEHSYAFINTNFGESVVFDAGK	64	1	0	9152	0.0069436910057502	0.0	0.0	1.0	0.0069436910057502	0.0001084951719648	1.0
SGSLSTFFRLFNRSFTQALGK	VSHRDGEWTYGGHHDPYNWGAFSNYYHGSQYHWAYVGSNERDNQKTVYAGAHSAAYAFVNTNLGERITFDAGW	64	2	0	9151	0.0138873820115004	0.0	0.0	1.0	0.0069436910057502	0.0002169903439296	1.0
SGSLSTFFRLFNRSFTQALGK	VSHRGGDWNYGGHHNPNNWGAFSNYYHGSQYHWSYVGSTARNNQRTAYAGARSTSYAFINTNVGEHVVFDAGW	64	11	0	9142	0.0763806010632526	0.0	0.0	1.0	0.0069436910057502	0.0011934468916133	1.0
SGSLSTFFRLFNRSFTQALGK	VSHRGGEWNYGGHHDPDNWGAFSNYYHATNYHWSYVGSTGRANERTVYAGARSAAHAFINTNFGEHVNFDAGW	64	1	0	9152	0.0069436910057502	0.0	0.0	1.0	0.0069436910057502	0.0001084951719648	1.0
SGSLSTFFRLFNRSFTQALGK	VSHRGGEWTYGGHHDPNNWGAFSNYYHGSQYHWAYVGSNGRNNQKTAYAGARSAAYAFVNTNFGEQVTFDAGW	64	1	0	9152	0.0069436910057502	0.0	0.0	1.0	0.0069436910057502	0.0001084951719648	1.0
SGSLSTFFRLFNRSFTQALGK	VSHRGGEWTYGGHHDPNNWGAFSNYYHGSQYHWAYVGSNGRNNQKTVYAGAHSAAYAFVNTNFGEQVTFDAGW	64	27	0	9126	0.1874796571552565	0.0	0.0	1.0	0.0069436910057502	0.0029293696430508	1.0
SGSLSTFFRLFNRSFTQALGK	VSHRGGEWTYGGHHDPNNWGAFSNYYHGSQYHWAYVGSNGRNNQKTVYAGARSAAYAFVNTNFGEQVTFDAGW	64	207	0	8946	1.4373440381903004	0.0	0.0	0.4060221364536635	0.0069436910057502	0.0224585005967234	1.0
SGSLSTFFRLFNRSFTQALGK	VSHRGGEWTYGGHHDPNNWGAFSNYYHGSQYHWVYVGSNGRNNQKTVYAGARSAAYAFVNTNFGEQVTFDAGW	64	1	0	9152	0.0069436910057502	0.0	0.0	1.0	0.0069436910057502	0.0001084951719648	1.0
SGSLSTFFRLFNRSFTQALGK	VSHRGGEWTYGGHHDPNNWGAFSNYYHGSRDHWAYVGSNGRDNQKTAYAGARSAAYAFINTNFGEQVTFDAGW	64	1	0	9152	0.0069436910057502	0.0	0.0	1.0	0.0069436910057502	0.0001084951719648	1.0
SGSLSTFFRLFNRSFTQALGK	VSHRGGEWTYGGHHDPNNWGAFSNYYHGSRDHWSYVGSTERNNQRTAYAGARSTSYAFINTNVGEHVVFDAGW	64	2	0	9151	0.0138873820115004	0.0	0.0	1.0	0.0069436910057502	0.0002169903439296	1.0
SGSLSTFFRLFNRSFTQALGK	VSHRGGEWTYGGHHDPNNWGAFSNYYHGSRNHWAYVGSNGRDNQKQLMQEHVVRPMRLLIQILGSKLHLMRDGKE	64	1	0	9152	0.0069436910057502	0.0	0.0	1.0	0.0069436910057502	0.0001084951719648	1.0
SGSLSTFFRLFNRSFTQALGK	VSHRGGEWTYGGHHDPYNWGAFSNYYHGSQYHWAYVGSNERDNQKTVYAGAHSAAYAFVNTNLGERITFDAGW	64	581	0	8572	4.034284474340891	0.0	0.0	0.033469962166979	0.0069436910057502	0.0630356949115764	1.0
SGSLSTFFRLFNRSFTQALGK	VSHRGGEWTYGGHHDPYNWGAFSNYYHGSQYHWAYVGSNERDNQKTVYAGARSAAYAFVNTNFGEQITFDAGW	64	9	0	9144	0.0624932190517521	0.0	0.0	1.0	0.0069436910057502	0.0009764565476836	1.0
SGSLSTFFRLFNRSFTQALGK	VSHRGGEWTYGSHHDPYNWGAFSNYYHGSQYHWAYVGSNERDNQKTVYAGAHSAAYAFVNTNLGERITFDAGW	64	1	0	9152	0.0069436910057502	0.0	0.0	1.0	0.0069436910057502	0.0001084951719648	1.0
SGSLSTFFRLFNRSFTQALGK	VSLHGGEWTYGGYHDPNNWGAFSNYYHGSEDHWAYVGSNGRDNQKTAYAGAHSAAYAFVNTNFGEQVTFDAGLQE	64	1	0	9152	0.0069436910057502	0.0	0.0	1.0	0.0069436910057502	0.0001084951719648	1.0
SGSLSTFFRLFNRSFTQALGK	VSNKCIAAIVGGAVWGGSRGLVGGPLAGGIGTAVGAAAGAIIGCR	64	1	0	9152	0.0069436910057502	0.0	0.0	1.0	0.0069436910057502	0.0001084951719648	1.0
SGSLSTFFRLFNRSFTQALGK	VSTRCVATIAGGAFWGGSRGLAGGLLAGAIGTAVGAAAGAIIACR	64	5	0	9148	0.0347184550287512	0.0	0.0	1.0	0.0069436910057502	0.0005424758598242	1.0
SGSLSTFFRLFNRSFTQALGK	VTAHPAPSPIIDEWNYGVSDNYGYSNYYVKSPNNIGSKSSITNYWGSIKASDSQKYGWALSSSKKAWNDIRLNAHWNYFNF	64	10	0	9143	0.0694369100575024	0.0	0.0	1.0	0.0069436910057502	0.0010849517196484	1.0
SGSLSTFFRLFNRSFTQALGK	VTAHPAPSPIIDVWEYGVNDNYGYSNYFVSSPSNIGSKSSVTNFWGTVKAQDKKDYGWAYSSATKSWNDVRLNAYWDYYRF	64	122	0	9031	0.8471303027015298	0.0	0.0	1.0	0.0069436910057502	0.0132364109797114	1.0
SGSLSTFFRLFNRSFTQALGK	VTGVLEAIGIGIGIGWGIYSFGEAAGRAYYYATHP	64	1	0	9152	0.0069436910057502	0.0	0.0	1.0	0.0069436910057502	0.0001084951719648	1.0
SGSLSTFFRLFNRSFTQALGK	VVGTIIAAGGAVMAGFQFAHWLGQMQAESDYNHTHR	64	1	0	9152	0.0069436910057502	0.0	0.0	1.0	0.0069436910057502	0.0001084951719648	1.0
SGSLSTFFRLFNRSFTQALGK	VVGTIIAAGGAVMAGFQFAHWLGQMQAESDYNRTHR	64	2	0	9151	0.0138873820115004	0.0	0.0	1.0	0.0069436910057502	0.0002169903439296	1.0
SGSLSTFFRLFNRSFTQALGK	VVPWAAISVGIAAAKLTYDLSYAAGKSFYNLIH	64	10	0	9143	0.0694369100575024	0.0	0.0	1.0	0.0069436910057502	0.0010849517196484	1.0
SGSLSTFFRLFNRSFTQALGK	VVPWAAISVGIAAAKLTYDLSYAAGKSFYNLTH	64	87	0	9066	0.6041011175002713	0.0	0.0	1.0	0.0069436910057502	0.0094390799609417	1.0
SGSLSTFFRLFNRSFTQALGK	VVPWAAISVGMAAAKLTYDLSYAAGKSFYNLTH	64	1	0	9152	0.0069436910057502	0.0	0.0	1.0	0.0069436910057502	0.0001084951719648	1.0
SGSLSTFFRLFNRSFTQALGK	VVPWGAISVGMAAAKLTYDLSYAAGKSFYNLTH	64	1	0	9152	0.0069436910057502	0.0	0.0	1.0	0.0069436910057502	0.0001084951719648	1.0
SGSLSTFFRLFNRSFTQALGK	VVPWVAISVGMAAAKLTYDLSYAAGKSFYNLTH	64	11	0	9142	0.0763806010632526	0.0	0.0	1.0	0.0069436910057502	0.0011934468916133	1.0
SGSLSTFFRLFNRSFTQALGK	VVPWVAISVGMAAAKLTYDLSYATGKSFYNLTH	64	2	0	9151	0.0138873820115004	0.0	0.0	1.0	0.0069436910057502	0.0002169903439296	1.0
SGSLSTFFRLFNRSFTQALGK	VVPWVAISVGMAAAKLTYDLSYTAGKSFYNLTH	64	4	0	9149	0.0277747640230009	0.0	0.0	1.0	0.0069436910057502	0.0004339806878593	1.0
SGSLSTFFRLFNRSFTQALGK	VVPWVAISVGMAAAKRTYDLSYAAGKSFYNLTH	64	1	0	9152	0.0069436910057502	0.0	0.0	1.0	0.0069436910057502	0.0001084951719648	1.0
SGSLSTFFRLFNRSFTQALGK	VWPIVAWMIANPVTAAKIAGGITAAGIAGYNYVTSRW	64	1	0	9152	0.0069436910057502	0.0	0.0	1.0	0.0069436910057502	0.0001084951719648	1.0
SGSLSTFFRLFNRSFTQALGK	VWVDGGQWNYGVGWSGNFGYSDYLHSTRSHTATVKDGNKFSKDRAEAEAWARASIFKFPPTGMEYFYGF	64	12	0	9141	0.0833242920690029	0.0	0.0	1.0	0.0069436910057502	0.0013019420635781	1.0
SGSLSTFFRLFNRSFTQALGK	VWVDGGQWNYGVGWTGTFGYSDYLHSTRSHTATVKHGGRISKDREDPEVWAKAALNQIPPTGMEYFYGF	64	4	0	9149	0.0277747640230009	0.0	0.0	1.0	0.0069436910057502	0.0004339806878593	1.0
SGSLSTFFRLFNRSFTQALGK	VWVDGGQWNYGVGWTGTFGYSDYLHSTRSHTATVKHGGRISKDREDPEVWAKASLNKIPPTGLEYFYGF	64	3	0	9150	0.0208310730172507	0.0	0.0	1.0	0.0069436910057502	0.0003254855158945	1.0
SGSLSTFFRLFNRSFTQALGK	VWVDGGQWNYGVGWTGTFGYSDYLHSTRSHTATVKHGGRISKDREDPEVWAQASLNKIPPTGLEYFYGF	64	4	0	9149	0.0277747640230009	0.0	0.0	1.0	0.0069436910057502	0.0004339806878593	1.0
SGSLSTFFRLFNRSFTQALGK	VWVDGGQWNYGVGWTGTFGYSDYLHSTRSHTATVKHGGRTSKDYAKPEAWARASLTKIPPTGMEYFYGFE	64	2	0	9151	0.0138873820115004	0.0	0.0	1.0	0.0069436910057502	0.0002169903439296	1.0
SGSLSTFFRLFNRSFTQALGK	VWVDGGQWNYGVGWTGTFGYSDYLHSTRSHTATVRHGGRISKDREAPEVWAQASLTKIPPTGLEYFYGF	64	1	0	9152	0.0069436910057502	0.0	0.0	1.0	0.0069436910057502	0.0001084951719648	1.0
SGSLSTFFRLFNRSFTQALGK	VWVDGGQWNYGVGWTGTFGYSDYLHSTRSHTATVRHGGRISKDRQGPRVWAQASLTKIPPTGLEYFYGF	64	7	0	9146	0.0486058370402517	0.0	0.0	1.0	0.0069436910057502	0.0007594662037539	1.0
SGSLSTFFRLFNRSFTQALGK	VWVDGGQWNYGVGWTGTFGYSDYLHSTRSHTATVRHGSRISKDREAPEVWAQASLTKIPPTGLEYFYGF	64	1	0	9152	0.0069436910057502	0.0	0.0	1.0	0.0069436910057502	0.0001084951719648	1.0
SGSLSTFFRLFNRSFTQALGK	VWVEGGQWNYGVGWTGTFGYSDYLHSTRSHTATVKHGGRISKDREDPEVWAQASLNKIPPTGLEYFYGF	64	1	0	9152	0.0069436910057502	0.0	0.0	1.0	0.0069436910057502	0.0001084951719648	1.0
SGSLSTFFRLFNRSFTQALGK	VWVEGGQWNYGVGWTGTFGYSDYLHSTRSHTATVKHGSRISKDREDPEVWAKASLNKIPPTGLEYFYGF	64	1	0	9152	0.0069436910057502	0.0	0.0	1.0	0.0069436910057502	0.0001084951719648	1.0
SGSLSTFFRLFNRSFTQALGK	VWVEGGQWNYGVGWTGTFGYSDYLHSTRSHTATVKHGSRISKDREDPEVWAQASLNKIPPTGLEYFYGF	64	1	0	9152	0.0069436910057502	0.0	0.0	1.0	0.0069436910057502	0.0001084951719648	1.0
SGSLSTFFRLFNRSFTQALGK	VWVEGGQWNYGVGWTGTFGYSDYLHSTRYHTATVRHGGRTSKDYAKPDAWARASLTKIPPTGMEYFYGFE	64	5	0	9148	0.0347184550287512	0.0	0.0	1.0	0.0069436910057502	0.0005424758598242	1.0
SGSLSTFFRLFNRSFTQALGK	VWVEGGQWNYGVGWTGTFGYSDYLHSTRYHTATVRHGGRTSKDYAKPEAWAIASLTKIPPTGMEYFYGFE	64	15	0	9138	0.1041553650862536	0.0	0.0	1.0	0.0069436910057502	0.0016274275794727	1.0
SGSLSTFFRLFNRSFTQALGK	VWVEGGQWNYGVGWTGTFGYSDYLHSTRYHTATVRHGGRTSKDYAKPEAWARASLTKIPPTGMEYFYGFE	64	432	0	8721	2.9996745144841053	0.0	0.0	0.0752438574948923	0.0069436910057502	0.0468699142888141	1.0
SGSLSTFFRLFNRSFTQALGK	VWVEGGQWNYGVGWTGTFGYSDYLHSTRYHTATVRHGGRTSKDYAKPEAWARASLTKIPPTVMEYFYGFE	64	19	0	9134	0.1319301291092546	0.0	0.0	1.0	0.0069436910057502	0.0020614082673321	1.0
SGSLSTFFRLFNRSFTQALGK	VWVEGGQWNYGVGWTGTFGYSDYLHSTRYHTATVRHGGRTSKDYAKPEAWARASLTKISPTVMEYFYGFE	64	1	0	9152	0.0069436910057502	0.0	0.0	1.0	0.0069436910057502	0.0001084951719648	1.0
SGSLSTFFRLFNRSFTQALGK	VWVEGGQWNYGVGWTGTFGYSDYLHSTRYHTATVRHGGRTSKDYAKPEAWARASLTKLPPTGMEYFYGFE	64	2	0	9151	0.0138873820115004	0.0	0.0	1.0	0.0069436910057502	0.0002169903439296	1.0
SGSLSTFFRLFNRSFTQALGK	VWVGGGQWNYGVGWTGTFGYSDYLHSTRSHTATVRHGGRISRDRETPGVWAQASLTKIPPTGLEYFYGF	64	12	0	9141	0.0833242920690029	0.0	0.0	1.0	0.0069436910057502	0.0013019420635781	1.0
SGSLSTFFRLFNRSFTQALGK	VYFSRKDCQLICAALAMSPGTFIALAATAVVAKKLTNFIKVGGLGGWLVGAAAGVLAGAISRVAYCIGYGAINRGCDITGNPYPWDGFISATVR	64	5	0	9148	0.0347184550287512	0.0	0.0	1.0	0.0069436910057502	0.0005424758598242	1.0
SGSLSTFFRLFNRSFTQALGK	VYRFNTWHTWDTPNIINPTYRPGLDRFAIVPATLAV	64	1	0	9152	0.0069436910057502	0.0	0.0	1.0	0.0069436910057502	0.0001084951719648	1.0
SGSLSTFFRLFNRSFTQALGK	WAFYGIPVDIFTVSLAILGGSLVSGFLVGLFN	64	7	0	9146	0.0486058370402517	0.0	0.0	1.0	0.0069436910057502	0.0007594662037539	1.0
SGSLSTFFRLFNRSFTQALGK	WAFYGIPVDIFTVSLAILGGSLVSGFLVGLFS	64	5	0	9148	0.0347184550287512	0.0	0.0	1.0	0.0069436910057502	0.0005424758598242	1.0
SGSLSTFFRLFNRSFTQALGK	WFWDNWKGGEWALAGAWALGPGTGIIATGFYNGYNSHG	64	6	0	9147	0.0416621460345014	0.0	0.0	1.0	0.0069436910057502	0.000650971031789	1.0
SGSLSTFFRLFNRSFTQALGK	WGDMLSGLLGGLAPSPILDQLNGKWPIIHLSKPCSPYGIGGTPNSCNGI	64	1	0	9152	0.0069436910057502	0.0	0.0	1.0	0.0069436910057502	0.0001084951719648	1.0
SGSLSTFFRLFNRSFTQALGK	WGDMLYGLLGGLAPSPTLDQLMVSGLLYILQNHVVLMVLGNSKLM	64	1	0	9152	0.0069436910057502	0.0	0.0	1.0	0.0069436910057502	0.0001084951719648	1.0
SGSLSTFFRLFNRSFTQALGK	WGGATLGGAAGSLMPGVGNAAGTLVGGAIGGVAGGIVGGIGGAITGGIVGYQLPF	64	2	0	9151	0.0138873820115004	0.0	0.0	1.0	0.0069436910057502	0.0002169903439296	1.0
SGSLSTFFRLFNRSFTQALGK	WGGWGEAIADLLGGFTPSPTLDQLNGKWPIRKPSKPCSPYGTGGTPNAYNGL	64	4	0	9149	0.0277747640230009	0.0	0.0	1.0	0.0069436910057502	0.0004339806878593	1.0
SGSLSTFFRLFNRSFTQALGK	WGGWGEAIAGLAPSPTLDQLNGKWPIRKPSKPCSPYGTGGTPNACNGL	64	2	0	9151	0.0138873820115004	0.0	0.0	1.0	0.0069436910057502	0.0002169903439296	1.0
SGSLSTFFRLFNRSFTQALGK	WGGWGEAIAGLLGGFAPSPTLDQLNGKWPIRKPSKPCSPYGTGGIPNACNGL	64	5	0	9148	0.0347184550287512	0.0	0.0	1.0	0.0069436910057502	0.0005424758598242	1.0
SGSLSTFFRLFNRSFTQALGK	WGGWGEAIAGLLGGFAPSPTLDQLNGKWPIRKPSKPCSPYGTGGTPNACNGL	64	137	0	9016	0.9512856677877836	0.0	0.0	1.0	0.0069436910057502	0.0148638385591841	1.0
SGSLSTFFRLFNRSFTQALGK	WGGWGEAIAGLLGGFAPSPTLDQLNGKWPIRKPSKPCSPYGTGGTPNTCNGL	64	33	0	9120	0.229141803189758	0.0	0.0	1.0	0.0069436910057502	0.0035803406748399	1.0
SGSLSTFFRLFNRSFTQALGK	WGGWGEAIAGLLGGFAPSPTLDQLNGKWPIRKPSKPCSPYGTGGTPNVCNGL	64	1	0	9152	0.0069436910057502	0.0	0.0	1.0	0.0069436910057502	0.0001084951719648	1.0
SGSLSTFFRLFNRSFTQALGK	WGGWGEAIAGLLVGGFAPSPTLDQLNGKWPIRKPSKPCSPYGTGGTPNACNGL	64	1	0	9152	0.0069436910057502	0.0	0.0	1.0	0.0069436910057502	0.0001084951719648	1.0
SGSLSTFFRLFNRSFTQALGK	WGGWGEAITGLLGGFAPSPTLDQLNGKWPIRKPSKPCSPYGTGGTPNACNGL	64	7	0	9146	0.0486058370402517	0.0	0.0	1.0	0.0069436910057502	0.0007594662037539	1.0
SGSLSTFFRLFNRSFTQALGK	WGGWGEAIVGLLGGFAPSPTLDQLNGKWPIRKPSKPCSPYGTGGTPNACNGL	64	2	0	9151	0.0138873820115004	0.0	0.0	1.0	0.0069436910057502	0.0002169903439296	1.0
SGSLSTFFRLFNRSFTQALGK	WGGWGEAMPVY	64	2	0	9151	0.0138873820115004	0.0	0.0	1.0	0.0069436910057502	0.0002169903439296	1.0
SGSLSTFFRLFNRSFTQALGK	WGNFFGSVLGALDGGGPTLDQLNEGATRNFRACSCSPSGTGGTPNSCNFC	64	14	0	9139	0.0972116740805034	0.0	0.0	1.0	0.0069436910057502	0.0015189324075078	1.0
SGSLSTFFRLFNRSFTQALGK	WGNFFGSVLGALDGGGPTLDQLNGGATRNFRACSCSPSGTGGTPNSCNFC	64	1	0	9152	0.0069436910057502	0.0	0.0	1.0	0.0069436910057502	0.0001084951719648	1.0
SGSLSTFFRLFNRSFTQALGK	WGVWGEAITGLLGGFAPSPTLDQLNGKWPIRKPSKPCSPYGTGGTPNACNGL	64	10	0	9143	0.0694369100575024	0.0	0.0	1.0	0.0069436910057502	0.0010849517196484	1.0
SGSLSTFFRLFNRSFTQALGK	WGYRWRCTDGYTSAWHLLRDTAQENADNHMILYPGTVCRVYNA	64	143	0	9010	0.9929478138222848	0.0	0.0	0.6279279481021658	0.0069436910057502	0.0155148095909732	1.0
SGSLSTFFRLFNRSFTQALGK	WGYVWQCSNKYKSAWHAQRRTAQENANAYMRIHRGVVCAVFNA	64	3	0	9150	0.0208310730172507	0.0	0.0	1.0	0.0069436910057502	0.0003254855158945	1.0
SGSLSTFFRLFNRSFTQALGK	WGYVWRCSDGYVSAKHFFRFTAQENADNHVALYGGVCRVYNV	64	1	0	9152	0.0069436910057502	0.0	0.0	1.0	0.0069436910057502	0.0001084951719648	1.0
SGSLSTFFRLFNRSFTQALGK	WGYVWRCSDGYVSAKQFSDSLHKRMQITM	64	1	0	9152	0.0069436910057502	0.0	0.0	1.0	0.0069436910057502	0.0001084951719648	1.0
SGSLSTFFRLFNRSFTQALGK	WIADSFAAGGAIVGHGVKHSLVGAAIRLAGGWVANTINALVISAWLNPGGAIAVVATAVYLTGKHYKFW	64	2	0	9151	0.0138873820115004	0.0	0.0	1.0	0.0069436910057502	0.0002169903439296	1.0
SGSLSTFFRLFNRSFTQALGK	WIADSFAAGGAIVGHGVKHSLVGAAIRLAGGWVANTINALVISAWLNPGGAIAVVGGAAVVATAVYLTGKHYKFW	64	4	0	9149	0.0277747640230009	0.0	0.0	1.0	0.0069436910057502	0.0004339806878593	1.0
SGSLSTFFRLFNRSFTQALGK	WIADSFAVGGGVIKGFVWAVQTASYASALGTVALPIVGTVSVGTLGAISGAVTGYITGYKTGRWLGRWIETNIFGWK	64	2	0	9151	0.0138873820115004	0.0	0.0	1.0	0.0069436910057502	0.0002169903439296	1.0
SGSLSTFFRLFNRSFTQALGK	WIADSFAVGGGVIKGFVWAVQTASYASALGTVALPIVGTVSVGTLGAISGAVTGYITGYKTGRWLGRWIETNILGWK	64	1	0	9152	0.0069436910057502	0.0	0.0	1.0	0.0069436910057502	0.0001084951719648	1.0
SGSLSTFFRLFNRSFTQALGK	WIGAIAGGVTGALAGAKAGGAAGAVLGAGVGYNTPL	64	1	0	9152	0.0069436910057502	0.0	0.0	1.0	0.0069436910057502	0.0001084951719648	1.0
SGSLSTFFRLFNRSFTQALGK	WLALLCGGVGGVAGGIAGAITGAAAGAALGTITLPVIGTVSYAFILATCGAATGYMSGYITGYNFGRILESNLGWD	64	2	0	9151	0.0138873820115004	0.0	0.0	1.0	0.0069436910057502	0.0002169903439296	1.0
SGSLSTFFRLFNRSFTQALGK	WLALLCGGVGGVASGIAGAITGAAAGAALGTITLPVIGTVSYAFILATCGAATGYMSGYITGYNFGRILESNLGWD	64	5	0	9148	0.0347184550287512	0.0	0.0	1.0	0.0069436910057502	0.0005424758598242	1.0
SGSLSTFFRLFNRSFTQALGK	WLEDLLKHFSGYNSLTKGDSNNTLG	64	26	0	9127	0.1805359661495063	0.0	0.0	1.0	0.0069436910057502	0.002820874471086	1.0
SGSLSTFFRLFNRSFTQALGK	WNLAVPNSVVAFGINAGINGTIAALTGGGGGLAVLKGLISSLGARRITQTFAHHLGRFIAIQLANRMAGTIIGLVTGFGGWSIGDFAARWWDSRDKNRNDGWCDI	64	1	0	9152	0.0069436910057502	0.0	0.0	1.0	0.0069436910057502	0.0001084951719648	1.0
SGSLSTFFRLFNRSFTQALGK	WNNFRRNIEGLSKRSEGLRFAMREAGLLSAAGRAISYAYPVLMAKAAAISAPVIWATGGLAAVVAIGAGAALWQMRLFY	64	1	0	9152	0.0069436910057502	0.0	0.0	1.0	0.0069436910057502	0.0001084951719648	1.0
SGSLSTFFRLFNRSFTQALGK	WNNFRRNIEGLSKRSEGLRFAMREVGLLSSAGKAVWANKTILLAKVGMLSGKVIAVAGLLGVGIVGAVGLTLYNVRLFY	64	3	0	9150	0.0208310730172507	0.0	0.0	1.0	0.0069436910057502	0.0003254855158945	1.0
SGSLSTFFRLFNRSFTQALGK	WSASVLGKNLWGAAKKFAVVFSVVNAMAKSLGYVNAGALAALKGSFSFIVGKISWAIGKFVGMIGGFWTGFLAGFSAGAALTYLGNNRVFY	64	1	0	9152	0.0069436910057502	0.0	0.0	1.0	0.0069436910057502	0.0001084951719648	1.0
SGSLSTFFRLFNRSFTQALGK	WSASVLGNNLWGAAKKFAVVFSVVNAMAKSLGYVNAGALAALKGSFSFIVGKISWAIGKFVGIIGGFWTGFLAGFSAGAALTYLGNNRVFY	64	9	0	9144	0.0624932190517521	0.0	0.0	1.0	0.0069436910057502	0.0009764565476836	1.0
SGSLSTFFRLFNRSFTQALGK	WSFYGIPVDIFTVSLAILGGSLVSGFLVGLFN	64	2	0	9151	0.0138873820115004	0.0	0.0	1.0	0.0069436910057502	0.0002169903439296	1.0
SGSLSTFFRLFNRSFTQALGK	WSFYGVPVDIFTVSLAILGGSLVSGFLVGLFS	64	1	0	9152	0.0069436910057502	0.0	0.0	1.0	0.0069436910057502	0.0001084951719648	1.0
SGSLSTFFRLFNRSFTQALGK	WSGWGDILQGLLGGFAPSPTVDQLNGKWPVRNPPKSCSPYGTGGTPNACNGF	64	1	0	9152	0.0069436910057502	0.0	0.0	1.0	0.0069436910057502	0.0001084951719648	1.0
SGSLSTFFRLFNRSFTQALGK	WSKYTAISNIKALLGVPAVAFAARALWNFMTSNNAATWDYIQTTARMAWAGVKMFWMLPAYAKLAGVAAGAAFIYAIGTWSLFG	64	1	0	9152	0.0069436910057502	0.0	0.0	1.0	0.0069436910057502	0.0001084951719648	1.0
SGSLSTFFRLFNRSFTQALGK	WTQYPDGGVWAYGYRSGEAYSNYYHGKKYHYSSVISRKDADSSRGEAEATKTSYATIKIGKDEKAAFYYDYD	64	4	0	9149	0.0277747640230009	0.0	0.0	1.0	0.0069436910057502	0.0004339806878593	1.0
SGSLSTFFRLFNRSFTQALGK	WTQYPDGGVWAYGYRSGEAYSNYYHGKKYHYSSVISRKDADSSRGEAEATKTSYATIKIVKDEKAAFYYDYD	64	13	0	9140	0.0902679830747531	0.0	0.0	1.0	0.0069436910057502	0.001410437235543	1.0
SGSLSTFFRLFNRSFTQALGK	WTQYPDGGVWAYGYRSGEAYSNYYHGKKYHYSSVISRKDADSSRGEAKATKTSYATIKIVKDEKAAFYYDYD	64	1	0	9152	0.0069436910057502	0.0	0.0	1.0	0.0069436910057502	0.0001084951719648	1.0
SGSLSTFFRLFNRSFTQALGK	WTWKEAAAISVAANPTLWPIVSTASVFGLGAYNGYNDAAH	61	1	0	9155	0.0066182054898557	0.0	0.0	1.0	0.0066182054898557	0.0001084951719648	1.0
SGSLSTFFRLFNRSFTQALGK	WTWKEAAAIYVATNPTVWPIVSNASVFGLGAYNGYNDAAH	64	2	0	9151	0.0138873820115004	0.0	0.0	1.0	0.0069436910057502	0.0002169903439296	1.0
SGSLSTFFRLFNRSFTQALGK	WTWKEAAATYVAISPAPAIVVFGLGAYNGYNDAAH	64	2	0	9151	0.0138873820115004	0.0	0.0	1.0	0.0069436910057502	0.0002169903439296	1.0
SGSLSTFFRLFNRSFTQALGK	WVGAVAVGSYNTPL	64	1	0	9152	0.0069436910057502	0.0	0.0	1.0	0.0069436910057502	0.0001084951719648	1.0
SGSLSTFFRLFNRSFTQALGK	WWEDFLYNINRYAYNIAQELHHPIQL	64	2	0	9151	0.0138873820115004	0.0	0.0	1.0	0.0069436910057502	0.0002169903439296	1.0
SGSLSTFFRLFNRSFTQALGK	YANQRSPFASYPSILKNSGPFPVSGYCLRGYHDRGYIGAGFHLCGI	64	23	0	9130	0.1597048931322556	0.0	0.0	1.0	0.0069436910057502	0.0024953889551914	1.0
SGSLSTFFRLFNRSFTQALGK	YEHFMDCANGYAYRDENGHWSYQVTKSPLEAALNITVNSWASGVASFAAY	64	1	0	9152	0.0069436910057502	0.0	0.0	1.0	0.0069436910057502	0.0001084951719648	1.0
SGSLSTFFRLFNRSFTQALGK	YEVTATRDASVCWTCCPLTCLKYNVEDWYKAVTSFF	64	16	0	9137	0.1110990560920038	0.0	0.0	1.0	0.0069436910057502	0.0017359227514375	1.0
SGSLSTFFRLFNRSFTQALGK	YFGALLAGLAQAYDGSVTLDQLNGRVIGHSSNTCSPYGNGGTPNSCIP	64	2	0	9151	0.0138873820115004	0.0	0.0	1.0	0.0069436910057502	0.0002169903439296	1.0
SGSLSTFFRLFNRSFTQALGK	YFIGGAAAGVIVGAAIWAGVTLT	64	2	0	9151	0.0138873820115004	0.0	0.0	1.0	0.0069436910057502	0.0002169903439296	1.0
SGSLSTFFRLFNRSFTQALGK	YGAQCVIGTTGMTIVGAAFFGIAGAGAGFAGGSTAFCYDTAK	64	88	0	9065	0.6110448085060215	0.0	0.0	1.0	0.0069436910057502	0.0095475751329065	1.0
SGSLSTFFRLFNRSFTQALGK	YGAQCVLGTVGGTIMGGALFGPGGAAAGFAGSSTAFCYDTVS	64	2	0	9151	0.0138873820115004	0.0	0.0	1.0	0.0069436910057502	0.0002169903439296	1.0
SGSLSTFFRLFNRSFTQALGK	YGSQCVIGTAGMTIVGAAFFGIAGAGAGFAGGSTAFCYGTAE	64	1	0	9152	0.0069436910057502	0.0	0.0	1.0	0.0069436910057502	0.0001084951719648	1.0
SGSLSTFFRLFNRSFTQALGK	YGVQCILGTAGGTIMGGALFGPGGAAAGFAGGSTAFCYDTVS	64	1	0	9152	0.0069436910057502	0.0	0.0	1.0	0.0069436910057502	0.0001084951719648	1.0
SGSLSTFFRLFNRSFTQALGK	YNATDCKNHLIGGISSGAIAGGVGAGLTTLGVGGVAGAFVGAHIGAVAGGLTCVGGMIGNKF	64	1	0	9152	0.0069436910057502	0.0	0.0	1.0	0.0069436910057502	0.0001084951719648	1.0
SGSLSTFFRLFNRSFTQALGK	YNATDCRNHLIGGISGGAITGGVGSGLVTLGVGGPAGAFVGAHIGAIAGGITCIGGMIGNNIKF	64	1	0	9152	0.0069436910057502	0.0	0.0	1.0	0.0069436910057502	0.0001084951719648	1.0
SGSLSTFFRLFNRSFTQALGK	YNCTGDFVTGVASGTAGGALAGGPVGAFVGAHVGVIAGGLKCVGGQLSSRFF	64	3	0	9150	0.0208310730172507	0.0	0.0	1.0	0.0069436910057502	0.0003254855158945	1.0
SGSLSTFFRLFNRSFTQALGK	YNTSDCLKDYGKGFLSGTAAGAAWGSIAGGIGALPGAFVGAHVGIIGGGLACIGNMLGK	64	10	0	9143	0.0694369100575024	0.0	0.0	1.0	0.0069436910057502	0.0010849517196484	1.0
SGSLSTFFRLFNRSFTQALGK	YQITEGRDSSVCWTCCPLTCLKYNVEDWYSAVKNFF	64	7	0	9146	0.0486058370402517	0.0	0.0	1.0	0.0069436910057502	0.0007594662037539	1.0
SGSLSTFFRLFNRSFTQALGK	YQPIPNPYGGGGLGSIGVYPGWAGSNLSPNRSPWSWAVDLGGALFGKKRP	64	2	0	9151	0.0138873820115004	0.0	0.0	1.0	0.0069436910057502	0.0002169903439296	1.0
SGSLSTFFRLFNRSFTQALGK	YRYDVEGGTWEYGYTYGINAYSDYYHSDNNHGSKVINRNNGNSAVDNADPGVWSRAWIWDVWDPATFRYNPTGWY	64	3	0	9150	0.0208310730172507	0.0	0.0	1.0	0.0069436910057502	0.0003254855158945	1.0
SGSLSTFFRLFNRSFTQALGK	YSAGACLTDIGLGMVGGGAAGVAGGVAGIALGVALGQIGGSVRCITSYVGGK	64	1	0	9152	0.0069436910057502	0.0	0.0	1.0	0.0069436910057502	0.0001084951719648	1.0
SGSLSTFFRLFNRSFTQALGK	YSAGKCLADIGWGMVEGVVTGAIAGGLMGAGIGFGLGQIGGSIYCIGNVLGGK	64	4	0	9149	0.0277747640230009	0.0	0.0	1.0	0.0069436910057502	0.0004339806878593	1.0
SGSLSTFFRLFNRSFTQALGK	YSAGKSLADIGWGMAEGAIGGALAGGPIGAGIGIGLGQIGGSIYCIGNILGGK	64	1	0	9152	0.0069436910057502	0.0	0.0	1.0	0.0069436910057502	0.0001084951719648	1.0
SGSLSTFFRLFNRSFTQALGK	YSAIDCRNAMLTGIASGIIAGGTGAGLATLGVGGLAGAFVGAHIGAIGGGLTCVGGMIGNKF	64	2	0	9151	0.0138873820115004	0.0	0.0	1.0	0.0069436910057502	0.0002169903439296	1.0
SGSLSTFFRLFNRSFTQALGK	YSATDCKKHLIGGITSGAIAGGWLL	64	18	0	9135	0.1249864381035043	0.0	0.0	1.0	0.0069436910057502	0.0019529130953672	1.0
SGSLSTFFRLFNRSFTQALGK	YSATDCKNHLIDGITSGAIAGGVGAGMATLGVGGVAGAFAGAHVGAIAGGLTCVGGMLFNGK	64	21	0	9132	0.1458175111207551	0.0	0.0	1.0	0.0069436910057502	0.0022783986112617	1.0
SGSLSTFFRLFNRSFTQALGK	YSATDCKNHLIGDITSGAIAGGVGAGMATLGVGGVAGAFAGAHVGAIAGGLTCVGGMLFNGK	64	2	0	9151	0.0138873820115004	0.0	0.0	1.0	0.0069436910057502	0.0002169903439296	1.0
SGSLSTFFRLFNRSFTQALGK	YSATDCKNHLIGGIGAGMATLGVGGVAGAFAGAHVGAIAGGLTCVGGMLFNGK	64	4	0	9149	0.0277747640230009	0.0	0.0	1.0	0.0069436910057502	0.0004339806878593	1.0
SGSLSTFFRLFNRSFTQALGK	YSATDCKNHLIGGITSGAIADGVGAGMATLGVGGVAGAFAGAHVGAIAGGLTCVGGMLFNGK	64	32	0	9121	0.2221981121840077	0.0	0.0	1.0	0.0069436910057502	0.0034718455028751	1.0
SGSLSTFFRLFNRSFTQALGK	YSATDCKNHLIGGITSGAIADGVGAGMATLGVGGVAGAHVGAIAGGLTCVGGMLFNGK	64	1	0	9152	0.0069436910057502	0.0	0.0	1.0	0.0069436910057502	0.0001084951719648	1.0
SGSLSTFFRLFNRSFTQALGK	YSATDCKNHLIGGITSGAIADGVGAGMATLGVRGVAGAFAGAHVGAIAGGLTCVGGMLFNGK	64	1	0	9152	0.0069436910057502	0.0	0.0	1.0	0.0069436910057502	0.0001084951719648	1.0
SGSLSTFFRLFNRSFTQALGK	YSATDCKNHLIGGITSGAIAGAFAGAHVGAIAGGLTCVGGMLFNGK	64	10	0	9143	0.0694369100575024	0.0	0.0	1.0	0.0069436910057502	0.0010849517196484	1.0
SGSLSTFFRLFNRSFTQALGK	YSATDCKNHLIGGITSGAIAGAHVGAIAGGLTCVGGMLFNGK	64	15	0	9138	0.1041553650862536	0.0	0.0	1.0	0.0069436910057502	0.0016274275794727	1.0
SGSLSTFFRLFNRSFTQALGK	YSATDCKNHLIGGITSGAIAGAIAGAIAGAHVGAIAGGLTCVGGMLFNGK	64	1	0	9152	0.0069436910057502	0.0	0.0	1.0	0.0069436910057502	0.0001084951719648	1.0
SGSLSTFFRLFNRSFTQALGK	YSATDCKNHLIGGITSGAIAGGIGAGMATLGVGGVAGAFAGAHVGAIAGGLTCVGGVI	64	12	0	9141	0.0833242920690029	0.0	0.0	1.0	0.0069436910057502	0.0013019420635781	1.0
SGSLSTFFRLFNRSFTQALGK	YSATDCKNHLIGGITSGAIAGGLTCVGGMLFNGK	64	8	0	9145	0.0555495280460019	0.0	0.0	1.0	0.0069436910057502	0.0008679613757187	1.0
SGSLSTFFRLFNRSFTQALGK	YSATDCKNHLIGGITSGAIAGGLTRVGGMLFNGK	64	7	0	9146	0.0486058370402517	0.0	0.0	1.0	0.0069436910057502	0.0007594662037539	1.0
SGSLSTFFRLFNRSFTQALGK	YSATDCKNHLIGGITSGAIAGGVGAGMAILGVGGVAGVFAGAHVGAIAGGLTCVGGMLFNGK	64	31	0	9122	0.2152544211782575	0.0	0.0	1.0	0.0069436910057502	0.0033633503309102	1.0
SGSLSTFFRLFNRSFTQALGK	YSATDCKNHLIGGITSGAIAGGVGAGMATLGVGGVAGAFAGAFAGAHVGAIAGGLTCVGGMLFNGK	64	3	0	9150	0.0208310730172507	0.0	0.0	1.0	0.0069436910057502	0.0003254855158945	1.0
SGSLSTFFRLFNRSFTQALGK	YSATDCKNHLIGGITSGAIAGGVGAGMATLGVGGVAGAFAGAHVGAIAGGLTCVGGMLF	64	8	0	9145	0.0555495280460019	0.0	0.0	1.0	0.0069436910057502	0.0008679613757187	1.0
SGSLSTFFRLFNRSFTQALGK	YSATDCKNHLIGGITSGAIAGGVGAGMATLGVGGVAGAFAGAHVGAIAGGLTCVGGMLFNGK	64	482	0	8671	3.3468590647716177	0.0	0.0	0.0804027178411728	0.0069436910057502	0.0522946728870565	1.0
SGSLSTFFRLFNRSFTQALGK	YSATDCKNHLIGGITSGAIAGGVGAGMATLGVGGVAGAFAGAHVGAIAGGLTRVGGMLFNGK	64	8	0	9145	0.0555495280460019	0.0	0.0	1.0	0.0069436910057502	0.0008679613757187	1.0
SGSLSTFFRLFNRSFTQALGK	YSATDCKNHLIGGITSGAIAGGVGAGMATLGVGGVAGAFAGAIAGGLTCVGGMLFNGK	64	61	0	9092	0.4235651513507649	0.0	0.0	1.0	0.0069436910057502	0.0066182054898557	1.0
SGSLSTFFRLFNRSFTQALGK	YSATDCKNHLIGGITSGAIAGGVGAGMATLGVGGVAGAFASAHVGAIAGGLTCVGGMLFNGK	64	1	0	9152	0.0069436910057502	0.0	0.0	1.0	0.0069436910057502	0.0001084951719648	1.0
SGSLSTFFRLFNRSFTQALGK	YSATDCKNHLIGGITSGAIAGGVGAGMATLGVGGVAGAFGGAHVGAIAGGLTCVGGMLFNGK	64	1	0	9152	0.0069436910057502	0.0	0.0	1.0	0.0069436910057502	0.0001084951719648	1.0
SGSLSTFFRLFNRSFTQALGK	YSATDCKNHLIGGITSGAIAGGVGAGMATLGVGGVAGAFVGAHVGAIAGGLTCVGGMLFNGK	64	4	0	9149	0.0277747640230009	0.0	0.0	1.0	0.0069436910057502	0.0004339806878593	1.0
SGSLSTFFRLFNRSFTQALGK	YSATDCKNHLIGGITSGAIAGGVGAGMATLGVGGVAGVFAGAHVGAIAGGLTCVGGMLFNGK	64	1	0	9152	0.0069436910057502	0.0	0.0	1.0	0.0069436910057502	0.0001084951719648	1.0
SGSLSTFFRLFNRSFTQALGK	YSATDCKNHLIGGITSGAIAGGVGAGMATLGVGGVEVRLQVHM	64	2	0	9151	0.0138873820115004	0.0	0.0	1.0	0.0069436910057502	0.0002169903439296	1.0
SGSLSTFFRLFNRSFTQALGK	YSATDCKNHLIGGITSGAIAGGVGAGMATLGVVGVAGAIAGGLTCVGGMLFNGK	64	4	0	9149	0.0277747640230009	0.0	0.0	1.0	0.0069436910057502	0.0004339806878593	1.0
SGSLSTFFRLFNRSFTQALGK	YSATDCKNHLIGGITSGAIAGGVGAGVATLGVGGVAGAFAGAHVGAIAGGLTCVGGMLFNGK	64	1	0	9152	0.0069436910057502	0.0	0.0	1.0	0.0069436910057502	0.0001084951719648	1.0
SGSLSTFFRLFNRSFTQALGK	YSATDCKNHLIGGITSGAIAGGVRAGMATLGVGGVAGAFAGAFAGAHVGAIAGGLTCVGGMLFNGK	64	2	0	9151	0.0138873820115004	0.0	0.0	1.0	0.0069436910057502	0.0002169903439296	1.0
SGSLSTFFRLFNRSFTQALGK	YSATDCKNHLIGGITSGAIAGGVRAGMATLGVGGVAGAFAGAHVGAIAGGLTCVGGMLFNGK	64	32	0	9121	0.2221981121840077	0.0	0.0	1.0	0.0069436910057502	0.0034718455028751	1.0
SGSLSTFFRLFNRSFTQALGK	YSATDCKNHLIGGITSGAIAGGWLL	64	232	0	8921	1.6109363133340566	0.0	0.0	0.4122997996142812	0.0069436910057502	0.0251708798958446	1.0
SGSLSTFFRLFNRSFTQALGK	YSATDCKNHLIGGITSGAITGGVRAGMATLGVGGVAGAFAGAHVGAIAGGLTCVGGMLFNGK	64	1	0	9152	0.0069436910057502	0.0	0.0	1.0	0.0069436910057502	0.0001084951719648	1.0
SGSLSTFFRLFNRSFTQALGK	YSATDCKNHLIRGITSGAIAGGWLL	64	14	0	9139	0.0972116740805034	0.0	0.0	1.0	0.0069436910057502	0.0015189324075078	1.0
SGSLSTFFRLFNRSFTQALGK	YSATDCKNHLIRGITSGVIAGGWLL	64	1	0	9152	0.0069436910057502	0.0	0.0	1.0	0.0069436910057502	0.0001084951719648	1.0
SGSLSTFFRLFNRSFTQALGK	YSATDCKNQLIGGITSGAIAGGWLL	64	9	0	9144	0.0624932190517521	0.0	0.0	1.0	0.0069436910057502	0.0009764565476836	1.0
SGSLSTFFRLFNRSFTQALGK	YSATDCKSHLIGGITSGAIAGGWLL	64	2	0	9151	0.0138873820115004	0.0	0.0	1.0	0.0069436910057502	0.0002169903439296	1.0
SGSLSTFFRLFNRSFTQALGK	YSATDYKNHLIGGITSGAIAGGVGAGMATLGVGGVAGAFAGAHVGAIAGGLTCVGGMLFNGK	64	1	0	9152	0.0069436910057502	0.0	0.0	1.0	0.0069436910057502	0.0001084951719648	1.0
SGSLSTFFRLFNRSFTQALGK	YSFTDCQNALITGVTTGIITGGTGAGLATLGVAGLAGAFVGAHIGAIGGGLTCLGGMVGDKLGLSW	64	16	0	9137	0.1110990560920038	0.0	0.0	1.0	0.0069436910057502	0.0017359227514375	1.0
SGSLSTFFRLFNRSFTQALGK	YSGKDCLKDMGGYALAGAGSGALWGAPAGGVGALPGAFVGAHVGAIAGGFACMGGMIGNKFN	64	13	0	9140	0.0902679830747531	0.0	0.0	1.0	0.0069436910057502	0.001410437235543	1.0
SGSLSTFFRLFNRSFTQALGK	YSGKDCLKDMGGYMLIGAGSGALWGAPAGGIGALPGAFVGAHVGAIGGGFACMGGMIGNRFN	64	30	0	9123	0.2083107301725073	0.0	0.0	1.0	0.0069436910057502	0.0032548551589454	1.0
SGSLSTFFRLFNRSFTQALGK	YSGKDCLKDMGGYMLIGAGSGALWGAPAGGIGALPGAIVGAHVGAIGGGFACMGGMIGNRFN	64	2	0	9151	0.0138873820115004	0.0	0.0	1.0	0.0069436910057502	0.0002169903439296	1.0
SGSLSTFFRLFNRSFTQALGK	YSGKDCLKDMGGYMLIGAGSGALWGAPAGGIGVLPGAFVGAHVGAIGGGFACMGGMIGNRFN	64	82	0	9071	0.56938266247152	0.0	0.0	1.0	0.0069436910057502	0.0088966041011175	1.0
SGSLSTFFRLFNRSFTQALGK	YSGKDCLKDMGGYMLIGAGSGALWGAPAGGIGVLPGAFVGAHVGTIGGGFACMGGMIGNRFN	64	9	0	9144	0.0624932190517521	0.0	0.0	1.0	0.0069436910057502	0.0009764565476836	1.0
SGSLSTFFRLFNRSFTQALGK	YSGKDCLKDMGGYMLSGAGSGA	64	1	0	9152	0.0069436910057502	0.0	0.0	1.0	0.0069436910057502	0.0001084951719648	1.0
SGSLSTFFRLFNRSFTQALGK	YSGKDCLKDMGGYMLSGAGSGALWGAPAGGIGALPGAFVGAHVGAIAGGFACMDGMIGNRFN	64	1	0	9152	0.0069436910057502	0.0	0.0	1.0	0.0069436910057502	0.0001084951719648	1.0
SGSLSTFFRLFNRSFTQALGK	YSGKDCLKDMGGYMLSGAGSGALWGAPAGGIGALPGAFVGAHVGAIAGGFACMGGMIGNRFN	64	18	0	9135	0.1249864381035043	0.0	0.0	1.0	0.0069436910057502	0.0019529130953672	1.0
SGSLSTFFRLFNRSFTQALGK	YSGKDCLKDMGGYMLSGAGSGALWGAPAGGIGALPGAFVGAIAGGFACMGGMIGNRFN	64	1	0	9152	0.0069436910057502	0.0	0.0	1.0	0.0069436910057502	0.0001084951719648	1.0
SGSLSTFFRLFNRSFTQALGK	YSGKDCLKDMGGYMLSGAGSGGAPAGGIGALPGVFVGAHVGAIGGGFACMGGMIGNRFN	64	1	0	9152	0.0069436910057502	0.0	0.0	1.0	0.0069436910057502	0.0001084951719648	1.0
SGSLSTFFRLFNRSFTQALGK	YSGKDCLKDMGIYMLSGAGSGAMWGAPVGGVGAVPGAFVGAHVGAIAGGFVCMGGMIGNKFN	64	2	0	9151	0.0138873820115004	0.0	0.0	1.0	0.0069436910057502	0.0002169903439296	1.0
SGSLSTFFRLFNRSFTQALGK	YSGKDCLKDMGRYMLIGAGSGALWGAPAGGIGALPGAFVGAHVGAIGGGFACMGGMIGNRFN	64	2	0	9151	0.0138873820115004	0.0	0.0	1.0	0.0069436910057502	0.0002169903439296	1.0
SGSLSTFFRLFNRSFTQALGK	YSGNDCLRDMGGFVLSGAGSDALWGAPEGGIGAIPGAFVGAHVGAIAGGFACMGGILGN	64	1	0	9152	0.0069436910057502	0.0	0.0	1.0	0.0069436910057502	0.0001084951719648	1.0
SGSLSTFFRLFNRSFTQALGK	YSKTDCLNAMITGIAGGIVAGGTGAGLVTLGVAGLPGAFVGAHIGAIGGGATCVGGMLFN	64	12	0	9141	0.0833242920690029	0.0	0.0	1.0	0.0069436910057502	0.0013019420635781	1.0
SGSLSTFFRLFNRSFTQALGK	YSSNNCIRDMGASMLAGAGQGHGGQQLEELEQFQVHLLERMLEL	64	1	0	9152	0.0069436910057502	0.0	0.0	1.0	0.0069436910057502	0.0001084951719648	1.0
SGSLSTFFRLFNRSFTQALGK	YSSTDCQNALITGVTTGIITGGTGAGLATLGVAGLAGAFVGAHIGAIGEILPKQVLEEQQQEVFN	64	19	0	9134	0.1319301291092546	0.0	0.0	1.0	0.0069436910057502	0.0020614082673321	1.0
SGSLSTFFRLFNRSFTQALGK	YSSTDCQNALITGVTTGIITGGTGAGLATLGVAGLAGAFVGAHIGAIGGGLTCLGGMVGDKLGLSW	64	406	0	8747	2.819138548334599	0.0	0.0	0.1171737370624696	0.0069436910057502	0.0440490398177281	1.0
SGSLSTFFRLFNRSFTQALGK	YSSTDCQNALITGVTTGIITGGTGAGLATLGVAGLAGAFVGAHIGAIGSGLTCLGGMVGDKLGLSW	64	30	0	9123	0.2083107301725073	0.0	0.0	1.0	0.0069436910057502	0.0032548551589454	1.0
SGSLSTFFRLFNRSFTQALGK	YSSTDCQNALITGVTTGIITGGTGAGLATLGVAGLAGAFVGAHIGAIRGGLTCLGGMVGDKLGLSW	64	14	0	9139	0.0972116740805034	0.0	0.0	1.0	0.0069436910057502	0.0015189324075078	1.0
SGSLSTFFRLFNRSFTQALGK	YSSTDCQNALITGVTTGIITGGTGAGLATLGVAGLVGAFVGAHIGAIGDGLTCLGGMVGDKLGLSW	64	7	0	9146	0.0486058370402517	0.0	0.0	1.0	0.0069436910057502	0.0007594662037539	1.0
SGSLSTFFRLFNRSFTQALGK	YSSTDCQNALITGVTTGIITGGTGAGLATLGVAGLVGAFVGAHIGAIGGGLTCLGGMVGDKLGLSW	64	5	0	9148	0.0347184550287512	0.0	0.0	1.0	0.0069436910057502	0.0005424758598242	1.0
SGSLSTFFRLFNRSFTQALGK	YSSTDCRNALITGVTTGIITGGTGAGLATLGVGGLAGAFVGAHIGAIGGGLTCLGGMVGDKLGLSW	64	2	0	9151	0.0138873820115004	0.0	0.0	1.0	0.0069436910057502	0.0002169903439296	1.0
SGSLSTFFRLFNRSFTQALGK	YSSTDYQNALITGVTTGIITGGTGAGLATLGVAGLAGAFVGAHIGAIGSGLTCLGGMVGDKLGLSW	64	2	0	9151	0.0138873820115004	0.0	0.0	1.0	0.0069436910057502	0.0002169903439296	1.0
SGSLSTFFRLFNRSFTQALGK	YSSTNCQNALITGVTTGIITGGTGAGLATLGVTGLAGAFVGAHIGAIGGGLTCLGGMVGDKLGLSW	64	1	0	9152	0.0069436910057502	0.0	0.0	1.0	0.0069436910057502	0.0001084951719648	1.0
SGSLSTFFRLFNRSFTQALGK	YSWGGFFDSVGQAGIGGMAGGAATGALTGAAGGTMVFPGVGTVAGAGGCAAAGGIIGGIGGMVTGAANYLVSGGD	64	1	0	9152	0.0069436910057502	0.0	0.0	1.0	0.0069436910057502	0.0001084951719648	1.0
SGSLSTFFRLFNRSFTQALGK	YTFEAYRGEFPPPPYYSQALSPQALHARMTAWAYGVRP	64	1	0	9152	0.0069436910057502	0.0	0.0	1.0	0.0069436910057502	0.0001084951719648	1.0
SGSLSTFFRLFNRSFTQALGK	YTFEAYRGEFPPPSYYSQALSPQALHARMTAWAYGVRP	64	6	0	9147	0.0416621460345014	0.0	0.0	1.0	0.0069436910057502	0.000650971031789	1.0
SGSLSTFFRLFNRSFTQALGK	YTVVNPGGGIGVSLGAPWSITNFWKKYFNHDSSTVNRRH	64	3	0	9150	0.0208310730172507	0.0	0.0	1.0	0.0069436910057502	0.0003254855158945	1.0
SGSLSTFFRLFNRSFTQALGKIR	SGTLSTFFRLFNRSFTQA	6	4	0	9207	0.0026038841271563	0.0	0.0	1.0	0.000650971031789	0.0004339806878593	1.0
SGSLSTFFRLFNRSFTQALGKIR	SGWMDYINGFLKGFGGQRTLPAQDYNIPQA	6	2	0	9209	0.0013019420635781	0.0	0.0	1.0	0.000650971031789	0.0002169903439296	1.0
SGSLSTFFRLFNRSFTQALGKIR	SGWMDYINGFLKGFGGQRTLPTKDYNIPQA	6	77	0	9134	0.0501247694477595	0.0	0.0	1.0	0.000650971031789	0.0083541282412932	1.0
SGSLSTFFRLFNRSFTQALGKIR	SGWMDYINGFLKGFGGQRTLPTKDYNIPQV	6	37	0	9174	0.0240859281761961	0.0	0.0	1.0	0.000650971031789	0.0040143213626993	1.0
SGSLSTFFRLFNRSFTQALGKIR	SIDSSVGYGVGVVTHTVYDFGRGFVDGFRG	6	5	0	9206	0.0032548551589454	0.0	0.0	1.0	0.000650971031789	0.0005424758598242	1.0
SGSLSTFFRLFNRSFTQALGKIR	SIFLGVAIASGVAIAGTYIFGALDGAFEAKAKRRGF	6	1	0	9210	0.000650971031789	0.0	0.0	1.0	0.000650971031789	0.0001084951719648	1.0
SGSLSTFFRLFNRSFTQALGKIR	SIFLGVAIASGVAIAGTYIFGALDGAFEAKAKRRGY	6	4	0	9207	0.0026038841271563	0.0	0.0	1.0	0.000650971031789	0.0004339806878593	1.0
SGSLSTFFRLFNRSFTQALGKIR	SITIAMVGAGVAIFLGGRLIGQDLKRKFG	6	1	0	9210	0.000650971031789	0.0	0.0	1.0	0.000650971031789	0.0001084951719648	1.0
SGSLSTFFRLFNRSFTQALGKIR	SITLTTGALIGLGLGAAGFGAGYYFGHK	6	1	0	9210	0.000650971031789	0.0	0.0	1.0	0.000650971031789	0.0001084951719648	1.0
SGSLSTFFRLFNRSFTQALGKIR	SIVGAILIVGGAVTVVSGGVFAVGAVDGYNQAKAKRKGY	6	6	0	9205	0.0039058261907345	0.0	0.0	1.0	0.000650971031789	0.000650971031789	1.0
SGSLSTFFRLFNRSFTQALGKIR	SIYSSVGCGVGVVTHTVYDFGRGFVDGFRG	6	1	0	9210	0.000650971031789	0.0	0.0	1.0	0.000650971031789	0.0001084951719648	1.0
SGSLSTFFRLFNRSFTQALGKIR	SIYSSVGYGVGVVTHTVYDFGRGFVDGFRG	6	21	0	9190	0.0136703916675707	0.0	0.0	1.0	0.000650971031789	0.0022783986112617	1.0
SGSLSTFFRLFNRSFTQALGKIR	SKISAGEVGQALAVCTLAGATIGSVFPIAGTLGGAVLGAQYCTGAWAIIRAH	6	13	0	9198	0.0084626234132581	0.0	0.0	1.0	0.000650971031789	0.001410437235543	1.0
SGSLSTFFRLFNRSFTQALGKIR	SKISVGEVGQALAVCTLAGATIGSVFPIAGTLGGAVLGAQYCTGAWAIIRAH	6	66	0	9145	0.0429640880980796	0.0	0.0	1.0	0.000650971031789	0.0071606813496799	1.0
SGSLSTFFRLFNRSFTQALGKIR	SKISVGEVGQALAVCTLTGATIGSVFPIAGTLGGAVLGAQYCTGAWAIIRAH	6	1	0	9210	0.000650971031789	0.0	0.0	1.0	0.000650971031789	0.0001084951719648	1.0
SGSLSTFFRLFNRSFTQALGKIR	SKLQCAVTQAGGALADLWKNT	6	1	0	9210	0.000650971031789	0.0	0.0	1.0	0.000650971031789	0.0001084951719648	1.0
SGSLSTFFRLFNRSFTQALGKIR	SKLQCAVTQAGGALAGFGAGTALGPWGSVAGFAIGYQYATSKYC	6	1	0	9210	0.000650971031789	0.0	0.0	1.0	0.000650971031789	0.0001084951719648	1.0
SGSLSTFFRLFNRSFTQALGKIR	SKPGFGEFASALAICTGSGAMIGSAFPVVGTVGGAILGAQYCTAGWGVLRR	6	2	0	9209	0.0013019420635781	0.0	0.0	1.0	0.000650971031789	0.0002169903439296	1.0
SGSLSTFFRLFNRSFTQALGKIR	SKRNGDLFLSGVAGAAEGVTTCAANGIIVPAHLAVCGAVGAGMNMAFPH	6	1	0	9210	0.000650971031789	0.0	0.0	1.0	0.000650971031789	0.0001084951719648	1.0
SGSLSTFFRLFNRSFTQALGKIR	SLVVNPGNGGGIALPIWGGGGIGPSPYGAFDWMKGLWAGLAERRRK	6	1	0	9210	0.000650971031789	0.0	0.0	1.0	0.000650971031789	0.0001084951719648	1.0
SGSLSTFFRLFNRSFTQALGKIR	SLVVNPGNGGGIALPIWGGGGIGPSPYGAFDWMKGLWEGLAERRRK	6	1	0	9210	0.000650971031789	0.0	0.0	1.0	0.000650971031789	0.0001084951719648	1.0
SGSLSTFFRLFNRSFTQALGKIR	SLVVNPGNGGGIALPIWGGGGIGPSPYGAFDWMKGLWVGLAERRRK	6	1	0	9210	0.000650971031789	0.0	0.0	1.0	0.000650971031789	0.0001084951719648	1.0
SGSLSTFFRLFNRSFTQALGKIR	SMIRCALGTAGSAGLGFVGGMGAGTVTLPVVGTVSGAALGGWSGAAVGAATFC	6	2	0	9209	0.0013019420635781	0.0	0.0	1.0	0.000650971031789	0.0002169903439296	1.0
SGSLSTFFRLFNRSFTQALGKIR	SNPRSIFHPEVVWSKIEGWLSQNYRHGGSVPVCFNYTPAYPGKILPQC	6	1	0	9210	0.000650971031789	0.0	0.0	1.0	0.000650971031789	0.0001084951719648	1.0
SGSLSTFFRLFNRSFTQALGKIR	SPQNFIKNIQGLIHKTGLSMANRIAAGLPSTITMAKWGYWTAMAYFPGVITKLSALTGNPIIIGLAGLGAAAAVHHLWHNRVFY	6	2	0	9209	0.0013019420635781	0.0	0.0	1.0	0.000650971031789	0.0002169903439296	1.0
SGSLSTFFRLFNRSFTQALGKIR	SPQNLIKNIQGLIHKTGLSMANRIAAGLPSTITMAKWGY	6	1	0	9210	0.000650971031789	0.0	0.0	1.0	0.000650971031789	0.0001084951719648	1.0
SGSLSTFFRLFNRSFTQALGKIR	SPQNLIKNIQGLIHKTGLSMANRIAAGLPSTITMAKWGYWTAMAYFLGVITKLSALTGNPIIIGLAGLGVAAAVHHLWHNRVFY	6	2	0	9209	0.0013019420635781	0.0	0.0	1.0	0.000650971031789	0.0002169903439296	1.0
SGSLSTFFRLFNRSFTQALGKIR	SPQNLIKNIQGLIHKTGLSMANRIAAGLPSTITMAKWGYWTAMAYFPGVITKLSALTGNPIIIGLAGLDAAAAIHHLWHNRVFY	6	1	0	9210	0.000650971031789	0.0	0.0	1.0	0.000650971031789	0.0001084951719648	1.0
SGSLSTFFRLFNRSFTQALGKIR	SPQNLIKNIQGLIHKTGLSMANRIAAGLPSTITMAKWGYWTAMAYFPGVITKLSALTGNPIIIGLAGLGAAAAVHHLWHNRVFY	6	2	0	9209	0.0013019420635781	0.0	0.0	1.0	0.000650971031789	0.0002169903439296	1.0
SGSLSTFFRLFNRSFTQALGKIR	STASNIKDGMYIGAIFGGVKGAIAGGVLGWAFTPTKVS	6	1	0	9210	0.000650971031789	0.0	0.0	1.0	0.000650971031789	0.0001084951719648	1.0
SGSLSTFFRLFNRSFTQALGKIR	SVAGALAIAWGVTKAVGIVGATATTVYVGGKAVKRAGDWVLSHF	6	1	0	9210	0.000650971031789	0.0	0.0	1.0	0.000650971031789	0.0001084951719648	1.0
SGSLSTFFRLFNRSFTQALGKIR	SVEVVGIVLGAAWAIYSFGEAAGRTAYYVTHSK	6	2	0	9209	0.0013019420635781	0.0	0.0	1.0	0.000650971031789	0.0002169903439296	1.0
SGSLSTFFRLFNRSFTQALGKIR	SVFPILPNWDQFLNSICGFIDGLNGAKKRGSC	6	1	0	9210	0.000650971031789	0.0	0.0	1.0	0.000650971031789	0.0001084951719648	1.0
SGSLSTFFRLFNRSFTQALGKIR	SVGCNWWNKRDNIAATAVYGGMSVYQTYAIKKLIANRGMMSRVVRSAITRYIGGVSMATITNALNIAATVAEVFSLGGAIAYGLDIVDGTFYGYLW	6	1	0	9210	0.000650971031789	0.0	0.0	1.0	0.000650971031789	0.0001084951719648	1.0
SGSLSTFFRLFNRSFTQALGKIR	SVLAIAIGLAGFAYTIGKDLKRKYG	6	1	0	9210	0.000650971031789	0.0	0.0	1.0	0.000650971031789	0.0001084951719648	1.0
SGSLSTFFRLFNRSFTQALGKIR	SVLAVAIGLAGFAYTIGKDLKRKYG	6	1	0	9210	0.000650971031789	0.0	0.0	1.0	0.000650971031789	0.0001084951719648	1.0
SGSLSTFFRLFNRSFTQALGKIR	SVLWGGTVEELDKAFTWGAAAALAIGVIAINVGLAAGYCYNNNDVF	6	12	0	9199	0.007811652381469	0.0	0.0	1.0	0.000650971031789	0.0013019420635781	1.0
SGSLSTFFRLFNRSFTQALGKIR	SVLWGGTVEELDKAFTWGAAAALAIGVIAINVGLAAGYCYNNNDVFGDQK	6	1	0	9210	0.000650971031789	0.0	0.0	1.0	0.000650971031789	0.0001084951719648	1.0
SGSLSTFFRLFNRSFTQALGKIR	SVLWGGTVEELDKAFTWGAAVALAIGVIAINVGLAAGYCYNNNDVF	6	2	0	9209	0.0013019420635781	0.0	0.0	1.0	0.000650971031789	0.0002169903439296	1.0
SGSLSTFFRLFNRSFTQALGKIR	SVRSDYDKLSNAEGYAAAACALYSTAYASAACPLVSIPALGGGAVCTYFEYSELGYI	6	2	0	9209	0.0013019420635781	0.0	0.0	1.0	0.000650971031789	0.0002169903439296	1.0
SGSLSTFFRLFNRSFTQALGKIR	SVTAVVVGGILLIGGIAWGYFM	6	13	0	9198	0.0084626234132581	0.0	0.0	1.0	0.000650971031789	0.001410437235543	1.0
SGSLSTFFRLFNRSFTQALGKIR	SVTAVVVGGVLLIGGIAWGYFM	6	8	0	9203	0.0052077682543126	0.0	0.0	1.0	0.000650971031789	0.0008679613757187	1.0
SGSLSTFFRLFNRSFTQALGKIR	SVWITVGLIATPLLMGTFAGAFDEYARKRGK	6	17	0	9194	0.0110665075404144	0.0	0.0	1.0	0.000650971031789	0.0018444179234024	1.0
SGSLSTFFRLFNRSFTQALGKIR	SVWITVGLIATPLLMGTFAGAFDEYARKRGKH	6	1	0	9210	0.000650971031789	0.0	0.0	1.0	0.000650971031789	0.0001084951719648	1.0
SGSLSTFFRLFNRSFTQALGKIR	SVWITVGLIATPLLMGTFAGAFDEYARKRGKQ	6	2	0	9209	0.0013019420635781	0.0	0.0	1.0	0.000650971031789	0.0002169903439296	1.0
SGSLSTFFRLFNRSFTQALGKIR	SVWITVGLIATPLLMGTFAGAFDEYARKRGKY	6	3	0	9208	0.0019529130953672	0.0	0.0	1.0	0.000650971031789	0.0003254855158945	1.0
SGSLSTFFRLFNRSFTQALGKIR	SVWITVGLIATPLLTGTFAGAFDEYARKRGK	6	1	0	9210	0.000650971031789	0.0	0.0	1.0	0.000650971031789	0.0001084951719648	1.0
SGSLSTFFRLFNRSFTQALGKIR	SVWLAVGLIATPLIMGTFAGAFDEYARKRGAH	6	5	0	9206	0.0032548551589454	0.0	0.0	1.0	0.000650971031789	0.0005424758598242	1.0
SGSLSTFFRLFNRSFTQALGKIR	SVWLTVGLIATPLLMGTFAGAFDEYARKRGK	6	1	0	9210	0.000650971031789	0.0	0.0	1.0	0.000650971031789	0.0001084951719648	1.0
SGSLSTFFRLFNRSFTQALGKIR	SVYSSVGYGIGVVRHTFYDFGHGFVDGFRG	6	8	0	9203	0.0052077682543126	0.0	0.0	1.0	0.000650971031789	0.0008679613757187	1.0
SGSLSTFFRLFNRSFTQALGKIR	SVYSSVGYGVGVVTHTVYDFGRGFVDGFRG	6	5	0	9206	0.0032548551589454	0.0	0.0	1.0	0.000650971031789	0.0005424758598242	1.0
SGSLSTFFRLFNRSFTQALGKIR	SWANYLSRYLKEDYKYFLSDGSKNLL	6	3	0	9208	0.0019529130953672	0.0	0.0	1.0	0.000650971031789	0.0003254855158945	1.0
SGSLSTFFRLFNRSFTQALGKIR	SWANYLSSYLKEDYKYFLSDGSKNLL	6	2	0	9209	0.0013019420635781	0.0	0.0	1.0	0.000650971031789	0.0002169903439296	1.0
SGSLSTFFRLFNRSFTQALGKIR	SYNFKVDVDKLVDYATRAFGSIYNAGKSFGRNWYNAFY	6	5	0	9206	0.0032548551589454	0.0	0.0	1.0	0.000650971031789	0.0005424758598242	1.0
SGSLSTFFRLFNRSFTQALGKIR	TASAGEVCTLAGAMIGSLVAPRAGT	6	1	0	9210	0.000650971031789	0.0	0.0	1.0	0.000650971031789	0.0001084951719648	1.0
SGSLSTFFRLFNRSFTQALGKIR	TASAGEVCTLAGAMIGSLVAPRAGTWAGDFL	6	1	0	9210	0.000650971031789	0.0	0.0	1.0	0.000650971031789	0.0001084951719648	1.0
SGSLSTFFRLFNRSFTQALGKIR	TASAGEVCTLAGAMIGSLVAPRAGTWAGGVL	6	7	0	9204	0.0045567972225235	0.0	0.0	1.0	0.000650971031789	0.0007594662037539	1.0
SGSLSTFFRLFNRSFTQALGKIR	TDMDGVLQNAAISLGACGTALAFAATAPLITTVAIGVGIGAICLEYKSLLD	6	6	0	9205	0.0039058261907345	0.0	0.0	1.0	0.000650971031789	0.000650971031789	1.0
SGSLSTFFRLFNRSFTQALGKIR	TDWGTVGKGAIYGAGIGVAMCGVGGLLTGGSTWAMTAGCAWAGAKIGGSITAIADNIWP	6	2	0	9209	0.0013019420635781	0.0	0.0	1.0	0.000650971031789	0.0002169903439296	1.0
SGSLSTFFRLFNRSFTQALGKIR	TDWGTVGKGAVYGAGIGVAMCAVGGLLTGGSTWAMTAGCAWAGAKLGGSFTAIADNLWP	6	29	0	9182	0.0188781599218834	0.0	0.0	1.0	0.000650971031789	0.0031463599869805	1.0
SGSLSTFFRLFNRSFTQALGKIR	TDWGTVGKGAVYGAGIGVAMCGVGGLLTGGATWAMTAACAWAGAKLGGSFTAIADNIWS	6	4	0	9207	0.0026038841271563	0.0	0.0	1.0	0.000650971031789	0.0004339806878593	1.0
SGSLSTFFRLFNRSFTQALGKIR	TDWGTVGKGAVYGAGIGVAMCGVGGLLTGGATWAMTAACAWAGAKLGGSFTGIADNIWS	6	1	0	9210	0.000650971031789	0.0	0.0	1.0	0.000650971031789	0.0001084951719648	1.0
SGSLSTFFRLFNRSFTQALGKIR	TDWGTVGKGAVYGAGIGVAMCGVGGLLTGGSTWAMTAGCAWAGAKIGGSITAIADNLWP	6	2	0	9209	0.0013019420635781	0.0	0.0	1.0	0.000650971031789	0.0002169903439296	1.0
SGSLSTFFRLFNRSFTQALGKIR	TDWGTVGKGAVYGAGIGVAMCTVGGLLTGGSAWAMTAGCAWAGAKLGGAFTAIADNIWP	6	4	0	9207	0.0026038841271563	0.0	0.0	1.0	0.000650971031789	0.0004339806878593	1.0
SGSLSTFFRLFNRSFTQALGKIR	TDWVKCYAGTIGSAILGFGAMGPIGYWAGAGVGYASFC	6	1	0	9210	0.000650971031789	0.0	0.0	1.0	0.000650971031789	0.0001084951719648	1.0
SGSLSTFFRLFNRSFTQALGKIR	TGICKPVYYAANGYSCRYSNGEWGYVVTKGAFQATTDVIAIGWVSSLAGGYFAK	6	1	0	9210	0.000650971031789	0.0	0.0	1.0	0.000650971031789	0.0001084951719648	1.0
SGSLSTFFRLFNRSFTQALGKIR	TGVCRPVYYAANGYSCRYSNGEWGYVVTKGAFQATTDVIANGWGSSLGGAHGYATSWGRRS	6	2	0	9209	0.0013019420635781	0.0	0.0	1.0	0.000650971031789	0.0002169903439296	1.0
SGSLSTFFRLFNRSFTQALGKIR	TGWGDVFLGLFGGLSKSPTLEELNGGRTKNFRACTCSPYGTGGTPIACNSC	6	2	0	9209	0.0013019420635781	0.0	0.0	1.0	0.000650971031789	0.0002169903439296	1.0
SGSLSTFFRLFNRSFTQALGKIR	TGWGDVFLGLFGGLSKSPTLEELNGGRTKNFRACTCSPYGTGGTPNACNIC	6	34	0	9177	0.0221330150808289	0.0	0.0	1.0	0.000650971031789	0.0036888358468048	1.0
SGSLSTFFRLFNRSFTQALGKIR	TIGGGFAGYGMYVLGYIGDYLDISNHRVVSQKTFEKEYRIQESL	6	1	0	9210	0.000650971031789	0.0	0.0	1.0	0.000650971031789	0.0001084951719648	1.0
SGSLSTFFRLFNRSFTQALGKIR	TIQYVSGKAPSEWVAMGLSNVENYIREQAKKGSSEIMIPKSGPFTCPGVVIDHSGMCG	6	1	0	9210	0.000650971031789	0.0	0.0	1.0	0.000650971031789	0.0001084951719648	1.0
SGSLSTFFRLFNRSFTQALGKIR	TKDFQLPNQEKDAIAFLSYLDSKGY	6	3	0	9208	0.0019529130953672	0.0	0.0	1.0	0.000650971031789	0.0003254855158945	1.0
SGSLSTFFRLFNRSFTQALGKIR	TNIAPGIYCVDKNGKAKCSVDYKELWGYTGQVIGNGWINYGPWAPRPGFGVIIP	6	5	0	9206	0.0032548551589454	0.0	0.0	1.0	0.000650971031789	0.0005424758598242	1.0
SGSLSTFFRLFNRSFTQALGKIR	TNPTRCVVGIAGEGVQSGIAGAAALGAVGLAVGGPVGAYGGAHLGFFLGFIGGSLKGTADYCF	6	2	0	9209	0.0013019420635781	0.0	0.0	1.0	0.000650971031789	0.0002169903439296	1.0
SGSLSTFFRLFNRSFTQALGKIR	TNVAPGIYCVDKNEKAKCSVDYKELWGYTGQVIGNSWINYGPWAPRPGFGVIIP	6	1	0	9210	0.000650971031789	0.0	0.0	1.0	0.000650971031789	0.0001084951719648	1.0
SGSLSTFFRLFNRSFTQALGKIR	TNVAPGIYCVDKNGKAKCSVDYKALWGYTGQVIGNGWINYGPWAPRPGFGVIIP	6	1	0	9210	0.000650971031789	0.0	0.0	1.0	0.000650971031789	0.0001084951719648	1.0
SGSLSTFFRLFNRSFTQALGKIR	TNVAPGIYCVDKNGKAKCSVDYKELWGIYRSSYWKWLD	6	1	0	9210	0.000650971031789	0.0	0.0	1.0	0.000650971031789	0.0001084951719648	1.0
SGSLSTFFRLFNRSFTQALGKIR	TNVAPGIYCVDKNGKAKCSVDYKELWGYIGQVIGNGWINYGPWAPRPGFGVIIP	6	4	0	9207	0.0026038841271563	0.0	0.0	1.0	0.000650971031789	0.0004339806878593	1.0
SGSLSTFFRLFNRSFTQALGKIR	TNVAPGIYCVDKNGKAKCSVDYKELWGYTDQVIGNGWINYGPWAPRPGFGVIIP	6	1	0	9210	0.000650971031789	0.0	0.0	1.0	0.000650971031789	0.0001084951719648	1.0
SGSLSTFFRLFNRSFTQALGKIR	TNVAPGIYCVDKNGKAKCSVDYKELWGYTGQVIGNGWINYGPWAPRPGFGVIIP	6	55	0	9156	0.0358034067483996	0.0	0.0	1.0	0.000650971031789	0.0059672344580666	1.0
SGSLSTFFRLFNRSFTQALGKIR	TNVAPGIYCVDKNGKAKCSVDYKVLWGYTGQVIGNGWINYGPWAPRPGFGVIIP	6	16	0	9195	0.0104155365086253	0.0	0.0	1.0	0.000650971031789	0.0017359227514375	1.0
SGSLSTFFRLFNRSFTQALGKIR	TNVAPGIYCVDKNGKAKCSVDYKVLWGYTGQVIGNGWINYGPWAPRPGFGVIIPYINYVIKVLLIK	6	1	0	9210	0.000650971031789	0.0	0.0	1.0	0.000650971031789	0.0001084951719648	1.0
SGSLSTFFRLFNRSFTQALGKIR	TNVAPGIYCVDKNGKTKCSVDYKELWGYTGQVIGNGWINCGPWAPRPGFGVIIP	6	11	0	9200	0.0071606813496799	0.0	0.0	1.0	0.000650971031789	0.0011934468916133	1.0
SGSLSTFFRLFNRSFTQALGKIR	TNVAPGNAV	6	1	0	9210	0.000650971031789	0.0	0.0	1.0	0.000650971031789	0.0001084951719648	1.0
SGSLSTFFRLFNRSFTQALGKIR	TNVAPGNAVL	6	2	0	9209	0.0013019420635781	0.0	0.0	1.0	0.000650971031789	0.0002169903439296	1.0
SGSLSTFFRLFNRSFTQALGKIR	TNVAPGNAVLGGLGGLQTGIKYCKVPHPVLKGVCIVGFTIAGAYLAYKAN	6	4	0	9207	0.0026038841271563	0.0	0.0	1.0	0.000650971031789	0.0004339806878593	1.0
SGSLSTFFRLFNRSFTQALGKIR	TNVAPGNAVLGGLGGLQTGIKYCKVPHPVLKGVCIVGFTTAGAYLAYKAN	6	17	0	9194	0.0110665075404144	0.0	0.0	1.0	0.000650971031789	0.0018444179234024	1.0
SGSLSTFFRLFNRSFTQALGKIR	TNVGQCVAGAGGSAALKGLEWAGTGVEVGSWFGPEVALPVAIAGGIVGLIAGGVQGANTYCR	6	1	0	9210	0.000650971031789	0.0	0.0	1.0	0.000650971031789	0.0001084951719648	1.0
SGSLSTFFRLFNRSFTQALGKIR	TPENQTVSANDTQVTCVGCPDCGPKWSCCPLTCMRDLLRGWGKSAAYYCTWGYYYSE	6	1	0	9210	0.000650971031789	0.0	0.0	1.0	0.000650971031789	0.0001084951719648	1.0
SGSLSTFFRLFNRSFTQALGKIR	TPENQTVSVNEAVATQACNYDFYGYCGPISWLFYKTKHLLMGDQPTTDIVTK	6	1	0	9210	0.000650971031789	0.0	0.0	1.0	0.000650971031789	0.0001084951719648	1.0
SGSLSTFFRLFNRSFTQALGKIR	TPENQTVSVNEAVATQACVDRTNCCGYNFYGYCRPISWLFYKTKHLLMGDQPTTDIVTK	6	4	0	9207	0.0026038841271563	0.0	0.0	1.0	0.000650971031789	0.0004339806878593	1.0
SGSLSTFFRLFNRSFTQALGKIR	TPTILYLRNGHPTSGWVGGGATAQQVYDYMYLYVFEKLT	6	3	0	9208	0.0019529130953672	0.0	0.0	1.0	0.000650971031789	0.0003254855158945	1.0
SGSLSTFFRLFNRSFTQALGKIR	TQYPGGGVWTYGAANGGAYSNYYHGSKHHSSTVVSRKTGASSKGYADAGQTSRAWIKTSWGERAAFYYNY	6	1	0	9210	0.000650971031789	0.0	0.0	1.0	0.000650971031789	0.0001084951719648	1.0
SGSLSTFFRLFNRSFTQALGKIR	TQYPGGGVWTYGASNGGAFSNYYHGSKYHSSTVVSRWTSKSSKAYAYAGQTSYAFIKTSFGEQAAFYYNYN	6	29	0	9182	0.0188781599218834	0.0	0.0	1.0	0.000650971031789	0.0031463599869805	1.0
SGSLSTFFRLFNRSFTQALGKIR	TQYPGGGVWTYGASNGGAFSNYYHGSKYHSSTVVSRWTSKSSKAYAYAGQTSYAFIKTSFGEQAALYYNYN	6	1	0	9210	0.000650971031789	0.0	0.0	1.0	0.000650971031789	0.0001084951719648	1.0
SGSLSTFFRLFNRSFTQALGKIR	TQYPGGGVWTYGASNGGAFSNYYHGSKYHSSTVVSRWTSKSSKAYVYAGQTSYAFIKTSFGEQAAFYYNYD	6	2	0	9209	0.0013019420635781	0.0	0.0	1.0	0.000650971031789	0.0002169903439296	1.0
SGSLSTFFRLFNRSFTQALGKIR	TSWCPPIMYGANGYSCRDKKGQWHYIVTKGPLEATLGVMTNGWASSAAGGFGFVGKP	6	1	0	9210	0.000650971031789	0.0	0.0	1.0	0.000650971031789	0.0001084951719648	1.0
SGSLSTFFRLFNRSFTQALGKIR	TTAHPAPSPIIDVWEYGVNDNSGYSNYFVSSPDNIGSKSSVTNFWGTVKAQDKQDYGWAYSSATKSWSDVRLNAYWDYYRF	6	9	0	9202	0.0058587392861017	0.0	0.0	1.0	0.000650971031789	0.0009764565476836	1.0
SGSLSTFFRLFNRSFTQALGKIR	TTAHPAPSPIIDVWEYGVNDNYGYSNYFVSSPNNIGSKSSVTNFWGTVKAQDKKDYGWAYSSATKSWNDVRLNAYWDYYRF	6	2	0	9209	0.0013019420635781	0.0	0.0	1.0	0.000650971031789	0.0002169903439296	1.0
SGSLSTFFRLFNRSFTQALGKIR	TTAHPAPYPIIDEWNYGVSDNYGYSNYYVKSPNNIGSKSSVTNLWGTVKDRDSQKYGWANSSATKSWNDVRLKCTLELL	6	1	0	9210	0.000650971031789	0.0	0.0	1.0	0.000650971031789	0.0001084951719648	1.0
SGSLSTFFRLFNRSFTQALGKIR	TTAHPAPYPIIDVWEYGVNDNYGYSNYFVKSPDNIGSKSSVTNFWGTVKAQDKKDYGWAYSSATKSWNDVRLNAYWDYYRF	6	2	0	9209	0.0013019420635781	0.0	0.0	1.0	0.000650971031789	0.0002169903439296	1.0
SGSLSTFFRLFNRSFTQALGKIR	TTAHPAPYPIIDVWQYGVDNSYGYSNYFVSSPDNIGSKSSVTNYWGTVKAYDKKDYGWAYSSAKKSWSDIRLNAYWDYYRF	6	2	0	9209	0.0013019420635781	0.0	0.0	1.0	0.000650971031789	0.0002169903439296	1.0
SGSLSTFFRLFNRSFTQALGKIR	TVEDDGSTYYGNGLYCSEDKGCWVDTGRLITSLVNNIPAQWFTGGKSGWNSNY	6	2	0	9209	0.0013019420635781	0.0	0.0	1.0	0.000650971031789	0.0002169903439296	1.0
SGSLSTFFRLFNRSFTQALGKIR	TVGGGFAGYGMYVLGYIDDYLDVTNHRVVSQKTFEKEYHVQENFKIN	6	1	0	9210	0.000650971031789	0.0	0.0	1.0	0.000650971031789	0.0001084951719648	1.0
SGSLSTFFRLFNRSFTQALGKIR	TVKYPGGGVWTYGSANGGAYSNYYHPSKYHSSTVSSRWNSSSDKGYANAGGTSRAWIRTAWAEQVSFYYNY	6	1	0	9210	0.000650971031789	0.0	0.0	1.0	0.000650971031789	0.0001084951719648	1.0
SGSLSTFFRLFNRSFTQALGKIR	TVPWAAISAGIAGAKLTYDLSYAAGKSFCNLKH	6	1	0	9210	0.000650971031789	0.0	0.0	1.0	0.000650971031789	0.0001084951719648	1.0
SGSLSTFFRLFNRSFTQALGKIR	TVPWAAISDSSLGCYFRQFLGLLFQ	6	4	0	9207	0.0026038841271563	0.0	0.0	1.0	0.000650971031789	0.0004339806878593	1.0
SGSLSTFFRLFNRSFTQALGKIR	TVPWAAISDSSLGCYFSRNCWRKTDL	6	19	0	9192	0.0123684496039926	0.0	0.0	1.0	0.000650971031789	0.0020614082673321	1.0
SGSLSTFFRLFNRSFTQALGKIR	TVPWAAISVGIAGAKLTYDLSYAAGKSFCDLKH	6	10	0	9201	0.0065097103178908	0.0	0.0	1.0	0.000650971031789	0.0010849517196484	1.0
SGSLSTFFRLFNRSFTQALGKIR	TVPWAAISVGIAGAKLTYDLSYAAGKSFCNLKH	6	65	0	9146	0.0423131170662905	0.0	0.0	1.0	0.000650971031789	0.007052186177715	1.0
SGSLSTFFRLFNRSFTQALGKIR	TVPWAAISVGIGGAKLTYDLSYAAGKSFCNLKH	6	1	0	9210	0.000650971031789	0.0	0.0	1.0	0.000650971031789	0.0001084951719648	1.0
SGSLSTFFRLFNRSFTQALGKIR	TVPWAAVSVGIAGAKLTYDLSYAAGKSFCNLKH	6	5	0	9206	0.0032548551589454	0.0	0.0	1.0	0.000650971031789	0.0005424758598242	1.0
SGSLSTFFRLFNRSFTQALGKIR	TVPWATISVGIAGAKLTYDLSYAAGKSFCNLKH	6	4	0	9207	0.0026038841271563	0.0	0.0	1.0	0.000650971031789	0.0004339806878593	1.0
SGSLSTFFRLFNRSFTQALGKIR	TVSAGEVAKAAGICTLAGAAIGSLVAPGAGTWAGGILGAQYCTAIWGIARSL	6	1	0	9210	0.000650971031789	0.0	0.0	1.0	0.000650971031789	0.0001084951719648	1.0
SGSLSTFFRLFNRSFTQALGKIR	TVSAGEVARAAGICTLAGAAIGSLVAPGAGTWAGGILGAQYCTAIWGIARSL	6	1	0	9210	0.000650971031789	0.0	0.0	1.0	0.000650971031789	0.0001084951719648	1.0
SGSLSTFFRLFNRSFTQALGKIR	TVSAGEVCTLAGEMIGSLVAPRAGT	6	1	0	9210	0.000650971031789	0.0	0.0	1.0	0.000650971031789	0.0001084951719648	1.0
SGSLSTFFRLFNRSFTQALGKIR	TWAEIGAIVGATIGSFYIPKPVIVPFRVR	6	2	0	9209	0.0013019420635781	0.0	0.0	1.0	0.000650971031789	0.0002169903439296	1.0
SGSLSTFFRLFNRSFTQALGKIR	TWAEIGAIVGATIGSFYIPNPVIVPFRVR	6	39	0	9172	0.0253878702397743	0.0	0.0	1.0	0.000650971031789	0.004231311706629	1.0
SGSLSTFFRLFNRSFTQALGKIR	TYCSIFDVGCWSWGVFKSVIGTFGPSAPHPEACIPKSSWNPVPPVPCP	6	1	0	9210	0.000650971031789	0.0	0.0	1.0	0.000650971031789	0.0001084951719648	1.0
SGSLSTFFRLFNRSFTQALGKIR	TYLSKRACQGICVALAMSPGTFIALAGAAVLTKKLINYIKVGGLGGWLIGAAAGVLATAAGKIAYCIGYGALNRGCDISGNPYPWNGFISVTVR	6	1	0	9210	0.000650971031789	0.0	0.0	1.0	0.000650971031789	0.0001084951719648	1.0
SGSLSTFFRLFNRSFTQALGKIR	TYLSKRACQGICVALAMSPGTFIALAGAAVLTKKLINYIKVGSFGGWLIGAAAGVLATAAGKIAYCIGYGALNRGCDISGNPYPWNGFISVTVR	6	30	0	9181	0.0195291309536725	0.0	0.0	1.0	0.000650971031789	0.0032548551589454	1.0
SGSLSTFFRLFNRSFTQALGKIR	TYLSKRACQGICVALAMSPGTFIALTGAAVLTKKLINYIKVGSFGGWLIGAAAGVLATAAGKIAYCIGYGVLNRGCDINGNPYPWDGFISATVR	6	4	0	9207	0.0026038841271563	0.0	0.0	1.0	0.000650971031789	0.0004339806878593	1.0
SGSLSTFFRLFNRSFTQALGKIR	TYLSKRACQGICVVLAMSPGTFIALAGAAVLTKKLINYIKVGSFGGWLIGAAAGVLATAAGKIAYCIGYGALNRGCDISGNPYPWNGFISVTVR	6	3	0	9208	0.0019529130953672	0.0	0.0	1.0	0.000650971031789	0.0003254855158945	1.0
SGSLSTFFRLFNRSFTQALGKIR	TYYGNGVTCTKKGCTTDWGTAITTILNNSAMNWATDGKAGWHSGGVI	6	2	0	9209	0.0013019420635781	0.0	0.0	1.0	0.000650971031789	0.0002169903439296	1.0
SGSLSTFFRLFNRSFTQALGKIR	TYYGNGVTCTKKRCTTDWGTAITTTLNNSAINWATDGKAGWHSGGVI	6	1	0	9210	0.000650971031789	0.0	0.0	1.0	0.000650971031789	0.0001084951719648	1.0
SGSLSTFFRLFNRSFTQALGKIR	VAPFIIYGGCIITGLALGFILG	6	1	0	9210	0.000650971031789	0.0	0.0	1.0	0.000650971031789	0.0001084951719648	1.0
SGSLSTFFRLFNRSFTQALGKIR	VAPFIVYGGCIITGLALGFILG	6	4	0	9207	0.0026038841271563	0.0	0.0	1.0	0.000650971031789	0.0004339806878593	1.0
SGSLSTFFRLFNRSFTQALGKIR	VAPFIVYGGCIITGLALGWLLG	6	1	0	9210	0.000650971031789	0.0	0.0	1.0	0.000650971031789	0.0001084951719648	1.0
SGSLSTFFRLFNRSFTQALGKIR	VAPFIVYGGCILGGLALGFILG	6	3	0	9208	0.0019529130953672	0.0	0.0	1.0	0.000650971031789	0.0003254855158945	1.0
SGSLSTFFRLFNRSFTQALGKIR	VAPIIIGGAVIGWKLIGGVAALATVSAGAGVAAGYYANRP	6	1	0	9210	0.000650971031789	0.0	0.0	1.0	0.000650971031789	0.0001084951719648	1.0
SGSLSTFFRLFNRSFTQALGKIR	VAPIMVAIGLGSLAVASFSSGYKFGTDLARRGR	6	6	0	9205	0.0039058261907345	0.0	0.0	1.0	0.000650971031789	0.000650971031789	1.0
SGSLSTFFRLFNRSFTQALGKIR	VAPVVIAVGVIATPFVLGAIAGGADEYARKRGHH	6	1	0	9210	0.000650971031789	0.0	0.0	1.0	0.000650971031789	0.0001084951719648	1.0
SGSLSTFFRLFNRSFTQALGKIR	VAPVVIAVGVVATPFVLGAIAGGADEYARKRGHH	6	9	0	9202	0.0058587392861017	0.0	0.0	1.0	0.000650971031789	0.0009764565476836	1.0
SGSLSTFFRLFNRSFTQALGKIR	VAWEVVSVGIAIGWGIYQVGEAAGKTFYYITHP	6	1	0	9210	0.000650971031789	0.0	0.0	1.0	0.000650971031789	0.0001084951719648	1.0
SGSLSTFFRLFNRSFTQALGKIR	VAWWVIPAGVFVYGVVAGYTDEKCIMDNGKHWYCAKLP	6	1	0	9210	0.000650971031789	0.0	0.0	1.0	0.000650971031789	0.0001084951719648	1.0
SGSLSTFFRLFNRSFTQALGKIR	VCRPVLYGANGYGCLDTRTHQWRYVVTTGDVQATVNTVVNGWMKYGPWIPRR	6	1	0	9210	0.000650971031789	0.0	0.0	1.0	0.000650971031789	0.0001084951719648	1.0
SGSLSTFFRLFNRSFTQALGKIR	VCRPVLYGANGYGCLDTRTHQWRYVVTTGNVQATVNTVVNGWMRYGPWIPRP	6	2	0	9209	0.0013019420635781	0.0	0.0	1.0	0.000650971031789	0.0002169903439296	1.0
SGSLSTFFRLFNRSFTQALGKIR	VCSFWGATAAVGVGAVGGAIKGGIQTGTWQGAALKGIGYGIKDGITYGLICRY	6	1	0	9210	0.000650971031789	0.0	0.0	1.0	0.000650971031789	0.0001084951719648	1.0
SGSLSTFFRLFNRSFTQALGKIR	VCSWGGFAKQGVATGVGNGLRLGIKTRTWQGAVAGAAGGAIVGGVGYGATCWW	6	47	0	9164	0.030595638494087	0.0	0.0	1.0	0.000650971031789	0.0050992730823478	1.0
SGSLSTFFRLFNRSFTQALGKIR	VDFGLQLKDGEDVGDAAVKTGGHVAIGIGAAKAGAIIGSAFPVVGTAGGAVVGFAIGVAGSMAFDWLYDNKEQVYNTTKKVISTRKTIDSVVYEGFWR	6	1	0	9210	0.000650971031789	0.0	0.0	1.0	0.000650971031789	0.0001084951719648	1.0
SGSLSTFFRLFNRSFTQALGKIR	VDSILAGVATYGAATMGLCAVSGPIGWGLGGAYLLTCAAAGGMIGYGAATLD	6	1	0	9210	0.000650971031789	0.0	0.0	1.0	0.000650971031789	0.0001084951719648	1.0
SGSLSTFFRLFNRSFTQALGKIR	VDSILEGAATYGGATMAFLSLTGPVGWGVAGAYLATSAVAGAMIGYGAATYGE	6	2	0	9209	0.0013019420635781	0.0	0.0	1.0	0.000650971031789	0.0002169903439296	1.0
SGSLSTFFRLFNRSFTQALGKIR	VDSILGGVATYGAATMGLCAVSGPIGWGLGGAYLLTCAAARGMIGYGAATLD	6	1	0	9210	0.000650971031789	0.0	0.0	1.0	0.000650971031789	0.0001084951719648	1.0
SGSLSTFFRLFNRSFTQALGKIR	VDSILSGVATYGAATMGLCAVSGPIGWGLGGAYLLTCAAAGGMIGYGAATLD	6	2	0	9209	0.0013019420635781	0.0	0.0	1.0	0.000650971031789	0.0002169903439296	1.0
SGSLSTFFRLFNRSFTQALGKIR	VEVGGGYWNYGVGWSGNFGYSDYLHNSKTHSSSIKFDGQVVASSRAQPGVWAKSVYYRFPPTRMSYYWNTY	6	2	0	9209	0.0013019420635781	0.0	0.0	1.0	0.000650971031789	0.0002169903439296	1.0
SGSLSTFFRLFNRSFTQALGKIR	VEVGGGYWNYGVGWTGTFGYSDYLHNSKPHRSAIKFDGQVVASSYAQAGVWAKSVYYRIPPTRMSYYWNTY	6	2	0	9209	0.0013019420635781	0.0	0.0	1.0	0.000650971031789	0.0002169903439296	1.0
SGSLSTFFRLFNRSFTQALGKIR	VGCNWWNKRDNIAAAAVSGGMSVYQTYAIKKLIANRGMMSRVVRSAITRYIGGVSMATITNALNIAATVAEVFSLGGAIAYGLDIVDGKFDGYLWA	6	157	0	9054	0.1022024519908863	0.0	0.0	1.0	0.000650971031789	0.017033741998481	1.0
SGSLSTFFRLFNRSFTQALGKIR	VGCNWWNKRDNIAAAAVSGGMSVYQTYAIKKLIANRGMMSRVVRSAITRYIGGVSMATITNALNIAATVAEVFSLGGAIAYGLDIVDGKFDGYNRLVR	6	2	0	9209	0.0013019420635781	0.0	0.0	1.0	0.000650971031789	0.0002169903439296	1.0
SGSLSTFFRLFNRSFTQALGKIR	VGCNWWNKRDNIAAAAVSGGMSVYQTYAIKKLIANRGMMSRVVRSAITRYIGGVSMVTITNALNIAATVAEVFSLGGAIAYGLDIVDGKFDGYLWA	6	1	0	9210	0.000650971031789	0.0	0.0	1.0	0.000650971031789	0.0001084951719648	1.0
SGSLSTFFRLFNRSFTQALGKIR	VGCNWWNKRDNIAYAINIAAAAVSGGMSVYQTYAIKKLIANRGMMSRVVRSAITRYIGGVSMATITNALNIAATVAEVFSLGGAIAYGLDIVDGKFDGYLWA	6	1	0	9210	0.000650971031789	0.0	0.0	1.0	0.000650971031789	0.0001084951719648	1.0
SGSLSTFFRLFNRSFTQALGKIR	VGCNWWNKRYNIAATAVYGGMSVYQRYAIKKLIANRGMMSRVVRSAITRYIGGVSMATITNALNIAATVAEVFSLGGAIAYGLDIVDGKFDGYLWG	6	1	0	9210	0.000650971031789	0.0	0.0	1.0	0.000650971031789	0.0001084951719648	1.0
SGSLSTFFRLFNRSFTQALGKIR	VGCNWWNSRGSFATVLDVDLAIYSGGATIYSAYAIKKAISANRGAITRTLRSLIIKHVGSAAGHLVNTALTVTGFSLGGAIAYGVDWADGSLDGYIFA	6	65	0	9146	0.0423131170662905	0.0	0.0	1.0	0.000650971031789	0.007052186177715	1.0
SGSLSTFFRLFNRSFTQALGKIR	VGCNWWNSRGSFATVLDVGLAIYSGGATIYSAYAIKKAISANRGAITRTLRSLIIKHVGSAAGHLVNTALNVALTVTGFSLGGAIAYGADWADGSLDGYIFA	6	32	0	9179	0.0208310730172507	0.0	0.0	1.0	0.000650971031789	0.0034718455028751	1.0
SGSLSTFFRLFNRSFTQALGKIR	VGGAAARGLQLGIKTGTWQGAATGAAGGAILGGVAYAATCWW	6	1	0	9210	0.000650971031789	0.0	0.0	1.0	0.000650971031789	0.0001084951719648	1.0
SGSLSTFFRLFNRSFTQALGKIR	VGLLIVIGGSLLAAGGAGVAGYWLSRTFG	6	11	0	9200	0.0071606813496799	0.0	0.0	1.0	0.000650971031789	0.0011934468916133	1.0
SGSLSTFFRLFNRSFTQALGKIR	VGLLVLVGGSLLAAGGAGAAGYWLARTFG	6	1	0	9210	0.000650971031789	0.0	0.0	1.0	0.000650971031789	0.0001084951719648	1.0
SGSLSTFFRLFNRSFTQALGKIR	VGPAEIVAISGVANFFVSVFNAGYKFGADLARRH	6	3	0	9208	0.0019529130953672	0.0	0.0	1.0	0.000650971031789	0.0003254855158945	1.0
SGSLSTFFRLFNRSFTQALGKIR	VGPLFVAGALIATPFVLGAIAGGADEYARKKGHR	6	11	0	9200	0.0071606813496799	0.0	0.0	1.0	0.000650971031789	0.0011934468916133	1.0
SGSLSTFFRLFNRSFTQALGKIR	VGRNWWNSRGSFATVHPSAFLSFLRLVIDLYFFFEMRQHRSFLGQL	6	1	0	9210	0.000650971031789	0.0	0.0	1.0	0.000650971031789	0.0001084951719648	1.0
SGSLSTFFRLFNRSFTQALGKIR	VGRNWWNSRGSFATVLDVDLAIYSGGATIYSADAIKKAISANRGAITRTLRSLIIKHVGSAAGHLVNTALNVALTVTGFSLGGAIAYGVDWADGSLDGYIFA	6	82	0	9129	0.053379624606705	0.0	0.0	1.0	0.000650971031789	0.0088966041011175	1.0
SGSLSTFFRLFNRSFTQALGKIR	VGRNWWNSRGSFATVLDVDLAIYSGGATIYSADAIKKAISANRGAITRTLRSLIIKHVGSAAGHLVNTALTVTGFSLGGAIAYGVDWADGSLDGYIFA	6	2	0	9209	0.0013019420635781	0.0	0.0	1.0	0.000650971031789	0.0002169903439296	1.0
SGSLSTFFRLFNRSFTQALGKIR	VGRNWWNSRGSFATVLDVDLAIYSGGATIYSAYAIKKAISANRGAITRTLRSLIIKHVGSAAGHLVNTALNVALTVTGFSLGGAIAYGADWADGSLDGYIFA	6	89	0	9122	0.0579364218292285	0.0	0.0	1.0	0.000650971031789	0.0096560703048714	1.0
SGSLSTFFRLFNRSFTQALGKIR	VGRNWWNSRGSFATVLDVDLAIYSGGATIYSAYAIKKAISANRGAITRTLRSLIIKHVGSAAGHLVNTALNVALTVTGFSLGGAIAYGVDWADGSLDGYIFA	6	9	0	9202	0.0058587392861017	0.0	0.0	1.0	0.000650971031789	0.0009764565476836	1.0
SGSLSTFFRLFNRSFTQALGKIR	VGRNWWNSRGSFATVLDVDLAIYSGGATIYSAYAIKKAISANRGAITRTLRSLIIKHVGSAAGHLVNTALTVTGFSLGGAIAYGVDWADGSLDDYIFA	6	2	0	9209	0.0013019420635781	0.0	0.0	1.0	0.000650971031789	0.0002169903439296	1.0
SGSLSTFFRLFNRSFTQALGKIR	VGRNWWNSRGSFATVLDVDLAIYSGGATIYSAYAIKKAISANRGAITRTLRSLIIKHVGSAAGHLVNTALTVTGFSLGGAIAYGVDWADGSLDGYIFA	6	26	0	9185	0.0169252468265162	0.0	0.0	1.0	0.000650971031789	0.002820874471086	1.0
SGSLSTFFRLFNRSFTQALGKIR	VGRNWWNSRGSFATVLDVGLAIYSGGATIYSAYAIKKAISANRGAITRTLRSLIIKHVGSAAGHLVNTALNVALTVTGFSLGGAIAYGADWADGSLDGYIFA	6	256	0	8955	0.1666485841380058	0.0	0.0	1.0	0.000650971031789	0.0277747640230009	1.0
SGSLSTFFRLFNRSFTQALGKIR	VGRNWWNSRGSFATVLDVGLAIYSGGATIYSAYAIKKAISANRGAITRTLRSLIIKHVGSAAGHLVNTALNVALTVTGFSLGGAIAYGADWADGSLDGYIFT	6	1	0	9210	0.000650971031789	0.0	0.0	1.0	0.000650971031789	0.0001084951719648	1.0
SGSLSTFFRLFNRSFTQALGKIR	VGRNWWNSRGSFATVLDVGLAIYSGGATIYSAYAIKKAISANRRAITRTLRSLIIKHVGSAAGHLVNTALNVALTVTGFSLGGAIAYGADWADGSLDGYIFA	6	2	0	9209	0.0013019420635781	0.0	0.0	1.0	0.000650971031789	0.0002169903439296	1.0
SGSLSTFFRLFNRSFTQALGKIR	VGRNWWNSRGSFATVLDVGLAIYSGGATIYSAYAIKKSISANRGAITRTLRSLIIKHVGSAAGHLVNTALNVALTVTGFSLGGAIAYGADWADGSLDGYIFA	6	1	0	9210	0.000650971031789	0.0	0.0	1.0	0.000650971031789	0.0001084951719648	1.0
SGSLSTFFRLFNRSFTQALGKIR	VGRNWWNSRGSFATVLDVGLAIYSGGATIYSAYAIKKVISANRGAITRTLRSLIIKHVGSAAGHLVNTALNVALTVTGFSLGGAIAYGADWADGSLDGYIFA	6	1	0	9210	0.000650971031789	0.0	0.0	1.0	0.000650971031789	0.0001084951719648	1.0
SGSLSTFFRLFNRSFTQALGKIR	VGVAIALFMAGYTIGKDIAQRGK	6	1	0	9210	0.000650971031789	0.0	0.0	1.0	0.000650971031789	0.0001084951719648	1.0
SGSLSTFFRLFNRSFTQALGKIR	VGVGIALFMAGYTIGKDLRKKFGKSC	6	3	0	9208	0.0019529130953672	0.0	0.0	1.0	0.000650971031789	0.0003254855158945	1.0
SGSLSTFFRLFNRSFTQALGKIR	VGVVAAGAGLAAVLT	6	1	0	9210	0.000650971031789	0.0	0.0	1.0	0.000650971031789	0.0001084951719648	1.0
SGSLSTFFRLFNRSFTQALGKIR	VGYRRHCSDGFSSAWHAFRKTAENNTRGYEKIYRGVTCSVMYD	6	8	0	9203	0.0052077682543126	0.0	0.0	1.0	0.000650971031789	0.0008679613757187	1.0
SGSLSTFFRLFNRSFTQALGKIR	VGYRWHCGDGFSSAWHAFRKTAENNARGYEKIHRGVTCSVMYD	6	6	0	9205	0.0039058261907345	0.0	0.0	1.0	0.000650971031789	0.000650971031789	1.0
SGSLSTFFRLFNRSFTQALGKIR	VGYRWHCGDGFSSAWHAFRKTAENYARGYEKIHRGVTCSVMYD	6	1	0	9210	0.000650971031789	0.0	0.0	1.0	0.000650971031789	0.0001084951719648	1.0
SGSLSTFFRLFNRSFTQALGKIR	VGYRWHCSAGFSSAWHAFRKTAENNARGYEKIHRGVTCSVMYD	6	1	0	9210	0.000650971031789	0.0	0.0	1.0	0.000650971031789	0.0001084951719648	1.0
SGSLSTFFRLFNRSFTQALGKIR	VGYRWHCSDGFSSAWHAFRKTAENNARGYEKIHRGVTCSVMYD	6	6	0	9205	0.0039058261907345	0.0	0.0	1.0	0.000650971031789	0.000650971031789	1.0
SGSLSTFFRLFNRSFTQALGKIR	VGYRWHCSDGFSSAWHAFRKTAENNARGYEKNYRGVTCSVMYD	6	1	0	9210	0.000650971031789	0.0	0.0	1.0	0.000650971031789	0.0001084951719648	1.0
SGSLSTFFRLFNRSFTQALGKIR	VGYRWHCSDGFSSAWHAFRKTAENNTRGYEKIYRGVTCSVMYD	6	14	0	9197	0.0091135944450471	0.0	0.0	1.0	0.000650971031789	0.0015189324075078	1.0
SGSLSTFFRLFNRSFTQALGKIR	VGYRWHCSDGFSSAWHAFRKTAENNTRGYEKVYRGVTCSVMYD	6	2	0	9209	0.0013019420635781	0.0	0.0	1.0	0.000650971031789	0.0002169903439296	1.0
SGSLSTFFRLFNRSFTQALGKIR	VGYRWHCSDGFSSAWHAFRKTVENNARGYEKIYRGVTCSVMYD	6	2	0	9209	0.0013019420635781	0.0	0.0	1.0	0.000650971031789	0.0002169903439296	1.0
SGSLSTFFRLFNRSFTQALGKIR	VGYRWHCSDGFSSVWHAFRKTAENNARGYEKIHRGVTCSVMYD	6	1	0	9210	0.000650971031789	0.0	0.0	1.0	0.000650971031789	0.0001084951719648	1.0
SGSLSTFFRLFNRSFTQALGKIR	VIGCVAGAAGSPVLRFLTGTSVGTHTLPIVGTIHVGYLGHGQEPVLEWLHFVEFS	6	1	0	9210	0.000650971031789	0.0	0.0	1.0	0.000650971031789	0.0001084951719648	1.0
SGSLSTFFRLFNRSFTQALGKIR	VIGCVAGAAGSPVLRFLTGTSVGTHTLPIVGTIQVGYLGHGQEPVLEWLHFVEFS	6	17	0	9194	0.0110665075404144	0.0	0.0	1.0	0.000650971031789	0.0018444179234024	1.0
SGSLSTFFRLFNRSFTQALGKIR	VIGCVAGAAGSPVLRFLTGTSVGTHTLPIVGTISGGVFGAWSGAGVGMAIFCGV	6	9	0	9202	0.0058587392861017	0.0	0.0	1.0	0.000650971031789	0.0009764565476836	1.0
SGSLSTFFRLFNRSFTQALGKIR	VIGCVAGADGSPVLRFLPGISVGTHTLPIVGTISGGVFGAWSGAGVGMAIFCGV	6	3	0	9208	0.0019529130953672	0.0	0.0	1.0	0.000650971031789	0.0003254855158945	1.0
SGSLSTFFRLFNRSFTQALGKIR	VIGCVAGADGSPVLRFLTGTSVGSHTLPIVGTISGGVFGAWSGAGVGMAIFCGV	6	1	0	9210	0.000650971031789	0.0	0.0	1.0	0.000650971031789	0.0001084951719648	1.0
SGSLSTFFRLFNRSFTQALGKIR	VILGVAGAIAGGVGGFLTGAVAGAAVGSVTVPVVGSIPGATAGAIGGAITGAATLGIAGAAVNNWGPWV	6	5	0	9206	0.0032548551589454	0.0	0.0	1.0	0.000650971031789	0.0005424758598242	1.0
SGSLSTFFRLFNRSFTQALGKIR	VILGVAGAIAGGVGGLFAGAAAGAAVGTVTVPLVGALPGATAGAIGGAVTGAATLGIAGAGVNTWGPWV	6	2	0	9209	0.0013019420635781	0.0	0.0	1.0	0.000650971031789	0.0002169903439296	1.0
SGSLSTFFRLFNRSFTQALGKIR	VILGVAGGAVGTVTLPVVGTIAGGTAGAIGGAITGAATLGISGASVNTWGPWI	6	1	0	9210	0.000650971031789	0.0	0.0	1.0	0.000650971031789	0.0001084951719648	1.0
SGSLSTFFRLFNRSFTQALGKIR	VILGVTGAIAGGVGGFFAGGAAGGAVGTVTLPVVGTIAGATAGAIGGAITGAATLGISGASVNTWGPWI	6	2	0	9209	0.0013019420635781	0.0	0.0	1.0	0.000650971031789	0.0002169903439296	1.0
SGSLSTFFRLFNRSFTQALGKIR	VIPVAIWAIWGAATAAGFSGGIAVGLNRVNRK	6	1	0	9210	0.000650971031789	0.0	0.0	1.0	0.000650971031789	0.0001084951719648	1.0
SGSLSTFFRLFNRSFTQALGKIR	VIPVAIWAIWGAATAAGFTGGIAVGLNRVNRK	6	23	0	9188	0.0149723337311489	0.0	0.0	1.0	0.000650971031789	0.0024953889551914	1.0
SGSLSTFFRLFNRSFTQALGKIR	VIPWAAISVGIAAAKLTYDLSYAAGKSFYNLTH	6	3	0	9208	0.0019529130953672	0.0	0.0	1.0	0.000650971031789	0.0003254855158945	1.0
SGSLSTFFRLFNRSFTQALGKIR	VITFATIGIGVTIFLGGRLIGQDLKRRFG	6	3	0	9208	0.0019529130953672	0.0	0.0	1.0	0.000650971031789	0.0003254855158945	1.0
SGSLSTFFRLFNRSFTQALGKIR	VITIATIGIGVTIFLGGRLIGQDLKRRFG	6	6	0	9205	0.0039058261907345	0.0	0.0	1.0	0.000650971031789	0.000650971031789	1.0
SGSLSTFFRLFNRSFTQALGKIR	VITLATIGIGVTIFLGGRLIGQDLKRRFG	6	3	0	9208	0.0019529130953672	0.0	0.0	1.0	0.000650971031789	0.0003254855158945	1.0
SGSLSTFFRLFNRSFTQALGKIR	VITLTIGTAVLVGWKAVAAYGAAATVAGGTLGLGVYNGYRGR	6	1	0	9210	0.000650971031789	0.0	0.0	1.0	0.000650971031789	0.0001084951719648	1.0
SGSLSTFFRLFNRSFTQALGKIR	VITLTIGTVVLVGWKAVAAYGAAATLAGGTLGLGVYNGYRGR	6	2	0	9209	0.0013019420635781	0.0	0.0	1.0	0.000650971031789	0.0002169903439296	1.0
SGSLSTFFRLFNRSFTQALGKIR	VITLTIGTVVLVGWKAVAAYGAAATVAGGTLGLGVYNGYRGR	6	5	0	9206	0.0032548551589454	0.0	0.0	1.0	0.000650971031789	0.0005424758598242	1.0
SGSLSTFFRLFNRSFTQALGKIR	VKIAPGAYCKTVNDKTSCSVDYRELWGYTGQVIVNGWINYGPWHARPGIGVIIP	6	1	0	9210	0.000650971031789	0.0	0.0	1.0	0.000650971031789	0.0001084951719648	1.0
SGSLSTFFRLFNRSFTQALGKIR	VKIAPGAYCKTVNGKTSCSVDYKELWGYTGQVIVNGWINYGPWHARPGIGVIIP	6	11	0	9200	0.0071606813496799	0.0	0.0	1.0	0.000650971031789	0.0011934468916133	1.0
SGSLSTFFRLFNRSFTQALGKIR	VKIAPGAYCKTVNGKTSCSVDYRELWGYTGQVIVNGWINYGPWHARPGIGVIIP	6	1	0	9210	0.000650971031789	0.0	0.0	1.0	0.000650971031789	0.0001084951719648	1.0
SGSLSTFFRLFNRSFTQALGKIR	VKVGAVIGGCLGGMLMAWAAGPVSAGGYTMICATSGLANAYF	6	2	0	9209	0.0013019420635781	0.0	0.0	1.0	0.000650971031789	0.0002169903439296	1.0
SGSLSTFFRLFNRSFTQALGKIR	VLPAAVVAVPVGIKVAGYVVGGLSAVGLAAWGYFR	6	2	0	9209	0.0013019420635781	0.0	0.0	1.0	0.000650971031789	0.0002169903439296	1.0
SGSLSTFFRLFNRSFTQALGKIR	VLPAAVVAVPVGIKVAGYVVGGLSAVGLVAWGYFR	6	2	0	9209	0.0013019420635781	0.0	0.0	1.0	0.000650971031789	0.0002169903439296	1.0
SGSLSTFFRLFNRSFTQALGKIR	VLPAAVVAVPVGIKVAGYVVGSLSAAGLVAWGYFR	6	2	0	9209	0.0013019420635781	0.0	0.0	1.0	0.000650971031789	0.0002169903439296	1.0
SGSLSTFFRLFNRSFTQALGKIR	VNEVVAGSACAMALGFVGTAILAGSGPVGWATLALAYACDGVAIAALNDK	6	2	0	9209	0.0013019420635781	0.0	0.0	1.0	0.000650971031789	0.0002169903439296	1.0
SGSLSTFFRLFNRSFTQALGKIR	VNWDRVFGGATVYGAATMAVCMATGPIGWGAGAAYLGLCAASGAYIGYGLAS	6	7	0	9204	0.0045567972225235	0.0	0.0	1.0	0.000650971031789	0.0007594662037539	1.0
SGSLSTFFRLFNRSFTQALGKIR	VNWDRVFGGATVYGAATMAVCMATGPIGWGAGAAYLGLRAASGAYIGYGLAS	6	2	0	9209	0.0013019420635781	0.0	0.0	1.0	0.000650971031789	0.0002169903439296	1.0
SGSLSTFFRLFNRSFTQALGKIR	VNWDRVFGGTTVYLGATMALCATTGPIGWGVGAAYLATCAASGAYIGYGLAT	6	2	0	9209	0.0013019420635781	0.0	0.0	1.0	0.000650971031789	0.0002169903439296	1.0
SGSLSTFFRLFNRSFTQALGKIR	VNWGVAAGYCVAGALIGAAGGAISAGVGCLVSGLQEVSDGLFK	6	2	0	9209	0.0013019420635781	0.0	0.0	1.0	0.000650971031789	0.0002169903439296	1.0
SGSLSTFFRLFNRSFTQALGKIR	VPYGWYSPFSSISDNIICRNGYRYTTANMNNGNCKVNWSNIVGNVVNNMASSIGDLHNPLP	6	1	0	9210	0.000650971031789	0.0	0.0	1.0	0.000650971031789	0.0001084951719648	1.0
SGSLSTFFRLFNRSFTQALGKIR	VQNGGYWSYGGHHDPDNWGAFSSYRHDYMWHWASVTRASDSRGDYKTADRHYTAYAFVNTSFGEHAWFDCGTN	6	1	0	9210	0.000650971031789	0.0	0.0	1.0	0.000650971031789	0.0001084951719648	1.0
SGSLSTFFRLFNRSFTQALGKIR	VQYPDGGVWTYGASNGGAFSNYYHGKKEHSSTVVSRKDSRSAKGSAGPGQTSKAYIKTSFGEPAAFYYDFWQ	6	2	0	9209	0.0013019420635781	0.0	0.0	1.0	0.000650971031789	0.0002169903439296	1.0
SGSLSTFFRLFNRSFTQALGKIR	VQYPDGGVWTYGEGSGGGWAFSNYYHGKKYHYSSIVSRWDGHSDKGEAPAGKTSYAWIWTKWGEQVAFYCDYD	6	1	0	9210	0.000650971031789	0.0	0.0	1.0	0.000650971031789	0.0001084951719648	1.0
SGSLSTFFRLFNRSFTQALGKIR	VSCFEGIVGIGGLGAVAGPWGVLGGVLVGVASFCM	6	2	0	9209	0.0013019420635781	0.0	0.0	1.0	0.000650971031789	0.0002169903439296	1.0
SGSLSTFFRLFNRSFTQALGKIR	VSCFEGVIGVGGLGSTAGPWGLVGGVLVGAAAFCMK	6	1	0	9210	0.000650971031789	0.0	0.0	1.0	0.000650971031789	0.0001084951719648	1.0
SGSLSTFFRLFNRSFTQALGKIR	VSCFEGVVGIGSLGAAAGPWGALGGVLVGYASFCM	6	2	0	9209	0.0013019420635781	0.0	0.0	1.0	0.000650971031789	0.0002169903439296	1.0
SGSLSTFFRLFNRSFTQALGKIR	VSDIYRGHAYQEGPFGAYPSILKNSGPFPVSGSCPRGYHDRGYIGEGFHLCGI	6	1	0	9210	0.000650971031789	0.0	0.0	1.0	0.000650971031789	0.0001084951719648	1.0
SGSLSTFFRLFNRSFTQALGKIR	VSHLDGEWNYGGHHDPRNWGAFSNYYHRDRYHFSYVGSLERNNERRPSVQAGHTSYAFINTNFGERVTFDAGW	6	1	0	9210	0.000650971031789	0.0	0.0	1.0	0.000650971031789	0.0001084951719648	1.0
SGSLSTFFRLFNRSFTQALGKIR	VSHLGGEWNYGGHHDPRNWGAFSNYYHRDRYHFSYVGSLERNNERRPSVQAGHTSYAFINTNFGERVTFDAGW	6	10	0	9201	0.0065097103178908	0.0	0.0	1.0	0.000650971031789	0.0010849517196484	1.0
SGSLSTFFRLFNRSFTQALGKIR	VSHLGGEWTYGGHHDPNNWGAFSNYYHGSQYHWAYVGSKGRNNQKTAYAGAHSAAYAFVNTNFGEQVTFDAGW	6	6	0	9205	0.0039058261907345	0.0	0.0	1.0	0.000650971031789	0.000650971031789	1.0
SGSLSTFFRLFNRSFTQALGKIR	VSHLGGEWTYGGHHDPSNWGAFSNYYHGSESHWSYVGSNTRNNSKKDTARAGEHSYAFINTNFGESVVFDAGK	6	1	0	9210	0.000650971031789	0.0	0.0	1.0	0.000650971031789	0.0001084951719648	1.0
SGSLSTFFRLFNRSFTQALGKIR	VSHRDGEWTYGGHHDPYNWGAFSNYYHGSQYHWAYVGSNERDNQKTVYAGAHSAAYAFVNTNLGERITFDAGW	6	2	0	9209	0.0013019420635781	0.0	0.0	1.0	0.000650971031789	0.0002169903439296	1.0
SGSLSTFFRLFNRSFTQALGKIR	VSHRGGDWNYGGHHNPNNWGAFSNYYHGSQYHWSYVGSTARNNQRTAYAGARSTSYAFINTNVGEHVVFDAGW	6	11	0	9200	0.0071606813496799	0.0	0.0	1.0	0.000650971031789	0.0011934468916133	1.0
SGSLSTFFRLFNRSFTQALGKIR	VSHRGGEWNYGGHHDPDNWGAFSNYYHATNYHWSYVGSTGRANERTVYAGARSAAHAFINTNFGEHVNFDAGW	6	1	0	9210	0.000650971031789	0.0	0.0	1.0	0.000650971031789	0.0001084951719648	1.0
SGSLSTFFRLFNRSFTQALGKIR	VSHRGGEWTYGGHHDPNNWGAFSNYYHGSQYHWAYVGSNGRNNQKTAYAGARSAAYAFVNTNFGEQVTFDAGW	6	1	0	9210	0.000650971031789	0.0	0.0	1.0	0.000650971031789	0.0001084951719648	1.0
SGSLSTFFRLFNRSFTQALGKIR	VSHRGGEWTYGGHHDPNNWGAFSNYYHGSQYHWAYVGSNGRNNQKTVYAGAHSAAYAFVNTNFGEQVTFDAGW	6	27	0	9184	0.0175762178583053	0.0	0.0	1.0	0.000650971031789	0.0029293696430508	1.0
SGSLSTFFRLFNRSFTQALGKIR	VSHRGGEWTYGGHHDPNNWGAFSNYYHGSQYHWAYVGSNGRNNQKTVYAGARSAAYAFVNTNFGEQVTFDAGW	6	207	0	9004	0.1347510035803406	0.0	0.0	1.0	0.000650971031789	0.0224585005967234	1.0
SGSLSTFFRLFNRSFTQALGKIR	VSHRGGEWTYGGHHDPNNWGAFSNYYHGSQYHWVYVGSNGRNNQKTVYAGARSAAYAFVNTNFGEQVTFDAGW	6	1	0	9210	0.000650971031789	0.0	0.0	1.0	0.000650971031789	0.0001084951719648	1.0
SGSLSTFFRLFNRSFTQALGKIR	VSHRGGEWTYGGHHDPNNWGAFSNYYHGSRDHWAYVGSNGRDNQKTAYAGARSAAYAFINTNFGEQVTFDAGW	6	1	0	9210	0.000650971031789	0.0	0.0	1.0	0.000650971031789	0.0001084951719648	1.0
SGSLSTFFRLFNRSFTQALGKIR	VSHRGGEWTYGGHHDPNNWGAFSNYYHGSRDHWSYVGSTERNNQRTAYAGARSTSYAFINTNVGEHVVFDAGW	6	2	0	9209	0.0013019420635781	0.0	0.0	1.0	0.000650971031789	0.0002169903439296	1.0
SGSLSTFFRLFNRSFTQALGKIR	VSHRGGEWTYGGHHDPNNWGAFSNYYHGSRNHWAYVGSNGRDNQKQLMQEHVVRPMRLLIQILGSKLHLMRDGKE	6	1	0	9210	0.000650971031789	0.0	0.0	1.0	0.000650971031789	0.0001084951719648	1.0
SGSLSTFFRLFNRSFTQALGKIR	VSHRGGEWTYGGHHDPYNWGAFSNYYHGSQYHWAYVGSNERDNQKTVYAGAHSAAYAFVNTNLGERITFDAGW	6	581	0	8630	0.3782141694694585	0.0	0.0	1.0	0.000650971031789	0.0630356949115764	1.0
SGSLSTFFRLFNRSFTQALGKIR	VSHRGGEWTYGGHHDPYNWGAFSNYYHGSQYHWAYVGSNERDNQKTVYAGARSAAYAFVNTNFGEQITFDAGW	6	9	0	9202	0.0058587392861017	0.0	0.0	1.0	0.000650971031789	0.0009764565476836	1.0
SGSLSTFFRLFNRSFTQALGKIR	VSHRGGEWTYGSHHDPYNWGAFSNYYHGSQYHWAYVGSNERDNQKTVYAGAHSAAYAFVNTNLGERITFDAGW	6	1	0	9210	0.000650971031789	0.0	0.0	1.0	0.000650971031789	0.0001084951719648	1.0
SGSLSTFFRLFNRSFTQALGKIR	VSLHGGEWTYGGYHDPNNWGAFSNYYHGSEDHWAYVGSNGRDNQKTAYAGAHSAAYAFVNTNFGEQVTFDAGLQE	6	1	0	9210	0.000650971031789	0.0	0.0	1.0	0.000650971031789	0.0001084951719648	1.0
SGSLSTFFRLFNRSFTQALGKIR	VSNKCIAAIVGGAVWGGSRGLVGGPLAGGIGTAVGAAAGAIIGCR	6	1	0	9210	0.000650971031789	0.0	0.0	1.0	0.000650971031789	0.0001084951719648	1.0
SGSLSTFFRLFNRSFTQALGKIR	VSTRCVATIAGGAFWGGSRGLAGGLLAGAIGTAVGAAAGAIIACR	6	5	0	9206	0.0032548551589454	0.0	0.0	1.0	0.000650971031789	0.0005424758598242	1.0
SGSLSTFFRLFNRSFTQALGKIR	VTAHPAPSPIIDEWNYGVSDNYGYSNYYVKSPNNIGSKSSITNYWGSIKASDSQKYGWALSSSKKAWNDIRLNAHWNYFNF	6	10	0	9201	0.0065097103178908	0.0	0.0	1.0	0.000650971031789	0.0010849517196484	1.0
SGSLSTFFRLFNRSFTQALGKIR	VTAHPAPSPIIDVWEYGVNDNYGYSNYFVSSPSNIGSKSSVTNFWGTVKAQDKKDYGWAYSSATKSWNDVRLNAYWDYYRF	6	122	0	9089	0.0794184658782684	0.0	0.0	1.0	0.000650971031789	0.0132364109797114	1.0
SGSLSTFFRLFNRSFTQALGKIR	VTGVLEAIGIGIGIGWGIYSFGEAAGRAYYYATHP	6	1	0	9210	0.000650971031789	0.0	0.0	1.0	0.000650971031789	0.0001084951719648	1.0
SGSLSTFFRLFNRSFTQALGKIR	VVGTIIAAGGAVMAGFQFAHWLGQMQAESDYNHTHR	6	1	0	9210	0.000650971031789	0.0	0.0	1.0	0.000650971031789	0.0001084951719648	1.0
SGSLSTFFRLFNRSFTQALGKIR	VVGTIIAAGGAVMAGFQFAHWLGQMQAESDYNRTHR	6	2	0	9209	0.0013019420635781	0.0	0.0	1.0	0.000650971031789	0.0002169903439296	1.0
SGSLSTFFRLFNRSFTQALGKIR	VVPWAAISVGIAAAKLTYDLSYAAGKSFYNLIH	6	10	0	9201	0.0065097103178908	0.0	0.0	1.0	0.000650971031789	0.0010849517196484	1.0
SGSLSTFFRLFNRSFTQALGKIR	VVPWAAISVGIAAAKLTYDLSYAAGKSFYNLTH	6	87	0	9124	0.0566344797656504	0.0	0.0	1.0	0.000650971031789	0.0094390799609417	1.0
SGSLSTFFRLFNRSFTQALGKIR	VVPWAAISVGMAAAKLTYDLSYAAGKSFYNLTH	6	1	0	9210	0.000650971031789	0.0	0.0	1.0	0.000650971031789	0.0001084951719648	1.0
SGSLSTFFRLFNRSFTQALGKIR	VVPWGAISVGMAAAKLTYDLSYAAGKSFYNLTH	6	1	0	9210	0.000650971031789	0.0	0.0	1.0	0.000650971031789	0.0001084951719648	1.0
SGSLSTFFRLFNRSFTQALGKIR	VVPWVAISVGMAAAKLTYDLSYAAGKSFYNLTH	6	11	0	9200	0.0071606813496799	0.0	0.0	1.0	0.000650971031789	0.0011934468916133	1.0
SGSLSTFFRLFNRSFTQALGKIR	VVPWVAISVGMAAAKLTYDLSYATGKSFYNLTH	6	2	0	9209	0.0013019420635781	0.0	0.0	1.0	0.000650971031789	0.0002169903439296	1.0
SGSLSTFFRLFNRSFTQALGKIR	VVPWVAISVGMAAAKLTYDLSYTAGKSFYNLTH	6	4	0	9207	0.0026038841271563	0.0	0.0	1.0	0.000650971031789	0.0004339806878593	1.0
SGSLSTFFRLFNRSFTQALGKIR	VVPWVAISVGMAAAKRTYDLSYAAGKSFYNLTH	6	1	0	9210	0.000650971031789	0.0	0.0	1.0	0.000650971031789	0.0001084951719648	1.0
SGSLSTFFRLFNRSFTQALGKIR	VWPIVAWMIANPVTAAKIAGGITAAGIAGYNYVTSRW	6	1	0	9210	0.000650971031789	0.0	0.0	1.0	0.000650971031789	0.0001084951719648	1.0
SGSLSTFFRLFNRSFTQALGKIR	VWVDGGQWNYGVGWSGNFGYSDYLHSTRSHTATVKDGNKFSKDRAEAEAWARASIFKFPPTGMEYFYGF	6	12	0	9199	0.007811652381469	0.0	0.0	1.0	0.000650971031789	0.0013019420635781	1.0
SGSLSTFFRLFNRSFTQALGKIR	VWVDGGQWNYGVGWTGTFGYSDYLHSTRSHTATVKHGGRISKDREDPEVWAKAALNQIPPTGMEYFYGF	6	4	0	9207	0.0026038841271563	0.0	0.0	1.0	0.000650971031789	0.0004339806878593	1.0
SGSLSTFFRLFNRSFTQALGKIR	VWVDGGQWNYGVGWTGTFGYSDYLHSTRSHTATVKHGGRISKDREDPEVWAKASLNKIPPTGLEYFYGF	6	3	0	9208	0.0019529130953672	0.0	0.0	1.0	0.000650971031789	0.0003254855158945	1.0
SGSLSTFFRLFNRSFTQALGKIR	VWVDGGQWNYGVGWTGTFGYSDYLHSTRSHTATVKHGGRISKDREDPEVWAQASLNKIPPTGLEYFYGF	6	4	0	9207	0.0026038841271563	0.0	0.0	1.0	0.000650971031789	0.0004339806878593	1.0
SGSLSTFFRLFNRSFTQALGKIR	VWVDGGQWNYGVGWTGTFGYSDYLHSTRSHTATVKHGGRTSKDYAKPEAWARASLTKIPPTGMEYFYGFE	6	2	0	9209	0.0013019420635781	0.0	0.0	1.0	0.000650971031789	0.0002169903439296	1.0
SGSLSTFFRLFNRSFTQALGKIR	VWVDGGQWNYGVGWTGTFGYSDYLHSTRSHTATVRHGGRISKDREAPEVWAQASLTKIPPTGLEYFYGF	6	1	0	9210	0.000650971031789	0.0	0.0	1.0	0.000650971031789	0.0001084951719648	1.0
SGSLSTFFRLFNRSFTQALGKIR	VWVDGGQWNYGVGWTGTFGYSDYLHSTRSHTATVRHGGRISKDRQGPRVWAQASLTKIPPTGLEYFYGF	6	7	0	9204	0.0045567972225235	0.0	0.0	1.0	0.000650971031789	0.0007594662037539	1.0
SGSLSTFFRLFNRSFTQALGKIR	VWVDGGQWNYGVGWTGTFGYSDYLHSTRSHTATVRHGSRISKDREAPEVWAQASLTKIPPTGLEYFYGF	6	1	0	9210	0.000650971031789	0.0	0.0	1.0	0.000650971031789	0.0001084951719648	1.0
SGSLSTFFRLFNRSFTQALGKIR	VWVEGGQWNYGVGWTGTFGYSDYLHSTRSHTATVKHGGRISKDREDPEVWAQASLNKIPPTGLEYFYGF	6	1	0	9210	0.000650971031789	0.0	0.0	1.0	0.000650971031789	0.0001084951719648	1.0
SGSLSTFFRLFNRSFTQALGKIR	VWVEGGQWNYGVGWTGTFGYSDYLHSTRSHTATVKHGSRISKDREDPEVWAKASLNKIPPTGLEYFYGF	6	1	0	9210	0.000650971031789	0.0	0.0	1.0	0.000650971031789	0.0001084951719648	1.0
SGSLSTFFRLFNRSFTQALGKIR	VWVEGGQWNYGVGWTGTFGYSDYLHSTRSHTATVKHGSRISKDREDPEVWAQASLNKIPPTGLEYFYGF	6	1	0	9210	0.000650971031789	0.0	0.0	1.0	0.000650971031789	0.0001084951719648	1.0
SGSLSTFFRLFNRSFTQALGKIR	VWVEGGQWNYGVGWTGTFGYSDYLHSTRYHTATVRHGGRTSKDYAKPDAWARASLTKIPPTGMEYFYGFE	6	5	0	9206	0.0032548551589454	0.0	0.0	1.0	0.000650971031789	0.0005424758598242	1.0
SGSLSTFFRLFNRSFTQALGKIR	VWVEGGQWNYGVGWTGTFGYSDYLHSTRYHTATVRHGGRTSKDYAKPEAWAIASLTKIPPTGMEYFYGFE	6	15	0	9196	0.0097645654768362	0.0	0.0	1.0	0.000650971031789	0.0016274275794727	1.0
SGSLSTFFRLFNRSFTQALGKIR	VWVEGGQWNYGVGWTGTFGYSDYLHSTRYHTATVRHGGRTSKDYAKPEAWARASLTKIPPTGMEYFYGFE	6	432	0	8779	0.2812194857328848	0.0	0.0	1.0	0.000650971031789	0.0468699142888141	1.0
SGSLSTFFRLFNRSFTQALGKIR	VWVEGGQWNYGVGWTGTFGYSDYLHSTRYHTATVRHGGRTSKDYAKPEAWARASLTKIPPTVMEYFYGFE	6	19	0	9192	0.0123684496039926	0.0	0.0	1.0	0.000650971031789	0.0020614082673321	1.0
SGSLSTFFRLFNRSFTQALGKIR	VWVEGGQWNYGVGWTGTFGYSDYLHSTRYHTATVRHGGRTSKDYAKPEAWARASLTKISPTVMEYFYGFE	6	1	0	9210	0.000650971031789	0.0	0.0	1.0	0.000650971031789	0.0001084951719648	1.0
SGSLSTFFRLFNRSFTQALGKIR	VWVEGGQWNYGVGWTGTFGYSDYLHSTRYHTATVRHGGRTSKDYAKPEAWARASLTKLPPTGMEYFYGFE	6	2	0	9209	0.0013019420635781	0.0	0.0	1.0	0.000650971031789	0.0002169903439296	1.0
SGSLSTFFRLFNRSFTQALGKIR	VWVGGGQWNYGVGWTGTFGYSDYLHSTRSHTATVRHGGRISRDRETPGVWAQASLTKIPPTGLEYFYGF	6	12	0	9199	0.007811652381469	0.0	0.0	1.0	0.000650971031789	0.0013019420635781	1.0
SGSLSTFFRLFNRSFTQALGKIR	VYFSRKDCQLICAALAMSPGTFIALAATAVVAKKLTNFIKVGGLGGWLVGAAAGVLAGAISRVAYCIGYGAINRGCDITGNPYPWDGFISATVR	6	5	0	9206	0.0032548551589454	0.0	0.0	1.0	0.000650971031789	0.0005424758598242	1.0
SGSLSTFFRLFNRSFTQALGKIR	VYRFNTWHTWDTPNIINPTYRPGLDRFAIVPATLAV	6	1	0	9210	0.000650971031789	0.0	0.0	1.0	0.000650971031789	0.0001084951719648	1.0
SGSLSTFFRLFNRSFTQALGKIR	WAFYGIPVDIFTVSLAILGGSLVSGFLVGLFN	6	7	0	9204	0.0045567972225235	0.0	0.0	1.0	0.000650971031789	0.0007594662037539	1.0
SGSLSTFFRLFNRSFTQALGKIR	WAFYGIPVDIFTVSLAILGGSLVSGFLVGLFS	6	5	0	9206	0.0032548551589454	0.0	0.0	1.0	0.000650971031789	0.0005424758598242	1.0
SGSLSTFFRLFNRSFTQALGKIR	WFWDNWKGGEWALAGAWALGPGTGIIATGFYNGYNSHG	6	6	0	9205	0.0039058261907345	0.0	0.0	1.0	0.000650971031789	0.000650971031789	1.0
SGSLSTFFRLFNRSFTQALGKIR	WGDMLSGLLGGLAPSPILDQLNGKWPIIHLSKPCSPYGIGGTPNSCNGI	6	1	0	9210	0.000650971031789	0.0	0.0	1.0	0.000650971031789	0.0001084951719648	1.0
SGSLSTFFRLFNRSFTQALGKIR	WGDMLYGLLGGLAPSPTLDQLMVSGLLYILQNHVVLMVLGNSKLM	6	1	0	9210	0.000650971031789	0.0	0.0	1.0	0.000650971031789	0.0001084951719648	1.0
SGSLSTFFRLFNRSFTQALGKIR	WGGATLGGAAGSLMPGVGNAAGTLVGGAIGGVAGGIVGGIGGAITGGIVGYQLPF	6	2	0	9209	0.0013019420635781	0.0	0.0	1.0	0.000650971031789	0.0002169903439296	1.0
SGSLSTFFRLFNRSFTQALGKIR	WGGWGEAIADLLGGFTPSPTLDQLNGKWPIRKPSKPCSPYGTGGTPNAYNGL	6	4	0	9207	0.0026038841271563	0.0	0.0	1.0	0.000650971031789	0.0004339806878593	1.0
SGSLSTFFRLFNRSFTQALGKIR	WGGWGEAIAGLAPSPTLDQLNGKWPIRKPSKPCSPYGTGGTPNACNGL	6	2	0	9209	0.0013019420635781	0.0	0.0	1.0	0.000650971031789	0.0002169903439296	1.0
SGSLSTFFRLFNRSFTQALGKIR	WGGWGEAIAGLLGGFAPSPTLDQLNGKWPIRKPSKPCSPYGTGGIPNACNGL	6	5	0	9206	0.0032548551589454	0.0	0.0	1.0	0.000650971031789	0.0005424758598242	1.0
SGSLSTFFRLFNRSFTQALGKIR	WGGWGEAIAGLLGGFAPSPTLDQLNGKWPIRKPSKPCSPYGTGGTPNACNGL	6	137	0	9074	0.0891830313551046	0.0	0.0	1.0	0.000650971031789	0.0148638385591841	1.0
SGSLSTFFRLFNRSFTQALGKIR	WGGWGEAIAGLLGGFAPSPTLDQLNGKWPIRKPSKPCSPYGTGGTPNTCNGL	6	33	0	9178	0.0214820440490398	0.0	0.0	1.0	0.000650971031789	0.0035803406748399	1.0
SGSLSTFFRLFNRSFTQALGKIR	WGGWGEAIAGLLGGFAPSPTLDQLNGKWPIRKPSKPCSPYGTGGTPNVCNGL	6	1	0	9210	0.000650971031789	0.0	0.0	1.0	0.000650971031789	0.0001084951719648	1.0
SGSLSTFFRLFNRSFTQALGKIR	WGGWGEAIAGLLVGGFAPSPTLDQLNGKWPIRKPSKPCSPYGTGGTPNACNGL	6	1	0	9210	0.000650971031789	0.0	0.0	1.0	0.000650971031789	0.0001084951719648	1.0
SGSLSTFFRLFNRSFTQALGKIR	WGGWGEAITGLLGGFAPSPTLDQLNGKWPIRKPSKPCSPYGTGGTPNACNGL	6	7	0	9204	0.0045567972225235	0.0	0.0	1.0	0.000650971031789	0.0007594662037539	1.0
SGSLSTFFRLFNRSFTQALGKIR	WGGWGEAIVGLLGGFAPSPTLDQLNGKWPIRKPSKPCSPYGTGGTPNACNGL	6	2	0	9209	0.0013019420635781	0.0	0.0	1.0	0.000650971031789	0.0002169903439296	1.0
SGSLSTFFRLFNRSFTQALGKIR	WGGWGEAMPVY	6	2	0	9209	0.0013019420635781	0.0	0.0	1.0	0.000650971031789	0.0002169903439296	1.0
SGSLSTFFRLFNRSFTQALGKIR	WGNFFGSVLGALDGGGPTLDQLNEGATRNFRACSCSPSGTGGTPNSCNFC	6	14	0	9197	0.0091135944450471	0.0	0.0	1.0	0.000650971031789	0.0015189324075078	1.0
SGSLSTFFRLFNRSFTQALGKIR	WGNFFGSVLGALDGGGPTLDQLNGGATRNFRACSCSPSGTGGTPNSCNFC	6	1	0	9210	0.000650971031789	0.0	0.0	1.0	0.000650971031789	0.0001084951719648	1.0
SGSLSTFFRLFNRSFTQALGKIR	WGVWGEAITGLLGGFAPSPTLDQLNGKWPIRKPSKPCSPYGTGGTPNACNGL	6	10	0	9201	0.0065097103178908	0.0	0.0	1.0	0.000650971031789	0.0010849517196484	1.0
SGSLSTFFRLFNRSFTQALGKIR	WGYRWRCTDGYTSAWHLLRDTAQENADNHMILYPGTVCRVYNA	6	143	0	9068	0.0930888575458391	0.0	0.0	1.0	0.000650971031789	0.0155148095909732	1.0
SGSLSTFFRLFNRSFTQALGKIR	WGYVWQCSNKYKSAWHAQRRTAQENANAYMRIHRGVVCAVFNA	6	3	0	9208	0.0019529130953672	0.0	0.0	1.0	0.000650971031789	0.0003254855158945	1.0
SGSLSTFFRLFNRSFTQALGKIR	WGYVWRCSDGYVSAKHFFRFTAQENADNHVALYGGVCRVYNV	6	1	0	9210	0.000650971031789	0.0	0.0	1.0	0.000650971031789	0.0001084951719648	1.0
SGSLSTFFRLFNRSFTQALGKIR	WGYVWRCSDGYVSAKQFSDSLHKRMQITM	6	1	0	9210	0.000650971031789	0.0	0.0	1.0	0.000650971031789	0.0001084951719648	1.0
SGSLSTFFRLFNRSFTQALGKIR	WIADSFAAGGAIVGHGVKHSLVGAAIRLAGGWVANTINALVISAWLNPGGAIAVVATAVYLTGKHYKFW	6	2	0	9209	0.0013019420635781	0.0	0.0	1.0	0.000650971031789	0.0002169903439296	1.0
SGSLSTFFRLFNRSFTQALGKIR	WIADSFAAGGAIVGHGVKHSLVGAAIRLAGGWVANTINALVISAWLNPGGAIAVVGGAAVVATAVYLTGKHYKFW	6	4	0	9207	0.0026038841271563	0.0	0.0	1.0	0.000650971031789	0.0004339806878593	1.0
SGSLSTFFRLFNRSFTQALGKIR	WIADSFAVGGGVIKGFVWAVQTASYASALGTVALPIVGTVSVGTLGAISGAVTGYITGYKTGRWLGRWIETNIFGWK	6	2	0	9209	0.0013019420635781	0.0	0.0	1.0	0.000650971031789	0.0002169903439296	1.0
SGSLSTFFRLFNRSFTQALGKIR	WIADSFAVGGGVIKGFVWAVQTASYASALGTVALPIVGTVSVGTLGAISGAVTGYITGYKTGRWLGRWIETNILGWK	6	1	0	9210	0.000650971031789	0.0	0.0	1.0	0.000650971031789	0.0001084951719648	1.0
SGSLSTFFRLFNRSFTQALGKIR	WIGAIAGGVTGALAGAKAGGAAGAVLGAGVGYNTPL	6	1	0	9210	0.000650971031789	0.0	0.0	1.0	0.000650971031789	0.0001084951719648	1.0
SGSLSTFFRLFNRSFTQALGKIR	WLALLCGGVGGVAGGIAGAITGAAAGAALGTITLPVIGTVSYAFILATCGAATGYMSGYITGYNFGRILESNLGWD	6	2	0	9209	0.0013019420635781	0.0	0.0	1.0	0.000650971031789	0.0002169903439296	1.0
SGSLSTFFRLFNRSFTQALGKIR	WLALLCGGVGGVASGIAGAITGAAAGAALGTITLPVIGTVSYAFILATCGAATGYMSGYITGYNFGRILESNLGWD	6	5	0	9206	0.0032548551589454	0.0	0.0	1.0	0.000650971031789	0.0005424758598242	1.0
SGSLSTFFRLFNRSFTQALGKIR	WLEDLLKHFSGYNSLTKGDSNNTLG	6	26	0	9185	0.0169252468265162	0.0	0.0	1.0	0.000650971031789	0.002820874471086	1.0
SGSLSTFFRLFNRSFTQALGKIR	WLGAVAGGVTGALAGAKAGGAAALPVMCIPGFGWATEAGVVATSTIAGAVLGAGVGYNTPL	6	14	0	9197	0.0091135944450471	0.0	0.0	1.0	0.000650971031789	0.0015189324075078	1.0
SGSLSTFFRLFNRSFTQALGKIR	WLLGAAGAVLGGIGGGLLAAGSGASAAGIWGGAISGATACGLGGLAITTPISPV	6	6	0	9205	0.0039058261907345	0.0	0.0	1.0	0.000650971031789	0.000650971031789	1.0
SGSLSTFFRLFNRSFTQALGKIR	WNLAVPNSVVAFGINAGINGTIAALTGGGGGLAVLKGLISSLGARRITQTFAHHLGRFIAIQLANRMAGTIIGLVTGFGGWSIGDFAARWWDSRDKNRNDGWCDI	6	1	0	9210	0.000650971031789	0.0	0.0	1.0	0.000650971031789	0.0001084951719648	1.0
SGSLSTFFRLFNRSFTQALGKIR	WNNFRRNIEGLSKRSEGLRFAMREAGLLSAAGRAISYAYPVLMAKAAAISAPVIWATGGLAAVVAIGAGAALWQMRLFY	6	1	0	9210	0.000650971031789	0.0	0.0	1.0	0.000650971031789	0.0001084951719648	1.0
SGSLSTFFRLFNRSFTQALGKIR	WNNFRRNIEGLSKRSEGLRFAMREVGLLSSAGKAVWANKTILLAKVGMLSGKVIAVAGLLGVGIVGAVGLTLYNVRLFY	6	3	0	9208	0.0019529130953672	0.0	0.0	1.0	0.000650971031789	0.0003254855158945	1.0
SGSLSTFFRLFNRSFTQALGKIR	WRSSCWGLVTIRHYKEIVLNI	6	1	0	9210	0.000650971031789	0.0	0.0	1.0	0.000650971031789	0.0001084951719648	1.0
SGSLSTFFRLFNRSFTQALGKIR	WRSSCWGWLQYAIIKRLC	6	15	0	9196	0.0097645654768362	0.0	0.0	1.0	0.000650971031789	0.0016274275794727	1.0
SGSLSTFFRLFNRSFTQALGKIR	WSASVLGKNLWGAAKKFAVVFSVVNAMAKSLGYVNAGALAALKGSFSFIVGKISWAIGKFVGMIGGFWTGFLAGFSAGAALTYLGNNRVFY	6	1	0	9210	0.000650971031789	0.0	0.0	1.0	0.000650971031789	0.0001084951719648	1.0
SGSLSTFFRLFNRSFTQALGKIR	WSASVLGNNLWGAAKKFAVVFSVVNAMAKSLGYVNAGALAALKGSFSFIVGKISWAIGKFVGIIGGFWTGFLAGFSAGAALTYLGNNRVFY	6	9	0	9202	0.0058587392861017	0.0	0.0	1.0	0.000650971031789	0.0009764565476836	1.0
SGSLSTFFRLFNRSFTQALGKIR	WSFYGIPVDIFTVSLAILGGSLVSGFLVGLFN	6	2	0	9209	0.0013019420635781	0.0	0.0	1.0	0.000650971031789	0.0002169903439296	1.0
SGSLSTFFRLFNRSFTQALGKIR	WSFYGVPVDIFTVSLAILGGSLVSGFLVGLFS	6	1	0	9210	0.000650971031789	0.0	0.0	1.0	0.000650971031789	0.0001084951719648	1.0
SGSLSTFFRLFNRSFTQALGKIR	WSGWGDILQGLLGGFAPSPTVDQLNGKWPVRNPPKSCSPYGTGGTPNACNGF	6	1	0	9210	0.000650971031789	0.0	0.0	1.0	0.000650971031789	0.0001084951719648	1.0
SGSLSTFFRLFNRSFTQALGKIR	WSKYTAISNIKALLGVPAVAFAARALWNFMTSNNAATWDYIQTTARMAWAGVKMFWMLPAYAKLAGVAAGAAFIYAIGTWSLFG	6	1	0	9210	0.000650971031789	0.0	0.0	1.0	0.000650971031789	0.0001084951719648	1.0
SGSLSTFFRLFNRSFTQALGKIR	WTQYPDGGVWAYGYRSGEAYSNYYHGKKYHYSSVISRKDADSSRGEAEATKTSYATIKIGKDEKAAFYYDYD	6	4	0	9207	0.0026038841271563	0.0	0.0	1.0	0.000650971031789	0.0004339806878593	1.0
SGSLSTFFRLFNRSFTQALGKIR	WTQYPDGGVWAYGYRSGEAYSNYYHGKKYHYSSVISRKDADSSRGEAEATKTSYATIKIVKDEKAAFYYDYD	6	13	0	9198	0.0084626234132581	0.0	0.0	1.0	0.000650971031789	0.001410437235543	1.0
SGSLSTFFRLFNRSFTQALGKIR	WTQYPDGGVWAYGYRSGEAYSNYYHGKKYHYSSVISRKDADSSRGEAKATKTSYATIKIVKDEKAAFYYDYD	6	1	0	9210	0.000650971031789	0.0	0.0	1.0	0.000650971031789	0.0001084951719648	1.0
SGSLSTFFRLFNRSFTQALGKIR	WTWKEAAAISVAANPTLWPIVSTASVFGLGAYNGYNDAAH	6	4	0	9207	0.0026038841271563	0.0	0.0	1.0	0.000650971031789	0.0004339806878593	1.0
SGSLSTFFRLFNRSFTQALGKIR	WTWKEAAAIYVATNPTVWPIVSNASVFGLGAYNGYNDAAH	6	2	0	9209	0.0013019420635781	0.0	0.0	1.0	0.000650971031789	0.0002169903439296	1.0
SGSLSTFFRLFNRSFTQALGKIR	WTWKEAAAIYVATNPTVWPIVSTGSVFGLGAYNGYNDAAH	6	1	0	9210	0.000650971031789	0.0	0.0	1.0	0.000650971031789	0.0001084951719648	1.0
SGSLSTFFRLFNRSFTQALGKIR	WTWKEAAATYVAISPAPAIVVFGLGAYNGYNDAAH	6	2	0	9209	0.0013019420635781	0.0	0.0	1.0	0.000650971031789	0.0002169903439296	1.0
SGSLSTFFRLFNRSFTQALGKIR	WTWKEAVAGATAIYATNPTVWPIVSTASVFGLGAYNGYNDAAH	6	2	0	9209	0.0013019420635781	0.0	0.0	1.0	0.000650971031789	0.0002169903439296	1.0
SGSLSTFFRLFNRSFTQALGKIR	WVGAVAGGVAGFIGGAALGAEAAAPLALIPGFGWVTDVGCATVGAISGAIGGAASGYKASAW	6	14	0	9197	0.0091135944450471	0.0	0.0	1.0	0.000650971031789	0.0015189324075078	1.0
SGSLSTFFRLFNRSFTQALGKIR	WVGAVAGGVTGALAGAKAGGAAALPVMCIPGFGWATEAGVVATSTIAGAVLGAGVGYNTPL	6	1	0	9210	0.000650971031789	0.0	0.0	1.0	0.000650971031789	0.0001084951719648	1.0
SGSLSTFFRLFNRSFTQALGKIR	WVGAVAVGSYNTPL	6	1	0	9210	0.000650971031789	0.0	0.0	1.0	0.000650971031789	0.0001084951719648	1.0
SGSLSTFFRLFNRSFTQALGKIR	WWEDFLYNINRYAYNIAQELHHPIQL	6	2	0	9209	0.0013019420635781	0.0	0.0	1.0	0.000650971031789	0.0002169903439296	1.0
SGSLSTFFRLFNRSFTQALGKIR	YANQRSPFASYPSILKNSGPFPVSGYCLRGYHDRGYIGAGFHLCGI	6	23	0	9188	0.0149723337311489	0.0	0.0	1.0	0.000650971031789	0.0024953889551914	1.0
SGSLSTFFRLFNRSFTQALGKIR	YEHFMDCANGYAYRDENGHWSYQVTKSPLEAALNITVNSWASGVASFAAY	6	1	0	9210	0.000650971031789	0.0	0.0	1.0	0.000650971031789	0.0001084951719648	1.0
SGSLSTFFRLFNRSFTQALGKIR	YEVTATRDASVCWTCCPLTCLKYNVEDWYKAVTSFF	6	16	0	9195	0.0104155365086253	0.0	0.0	1.0	0.000650971031789	0.0017359227514375	1.0
SGSLSTFFRLFNRSFTQALGKIR	YFGALLAGLAQAYDGSVTLDQLNGRVIGHSSNTCSPYGNGGTPNSCIP	6	2	0	9209	0.0013019420635781	0.0	0.0	1.0	0.000650971031789	0.0002169903439296	1.0
SGSLSTFFRLFNRSFTQALGKIR	YFIGGAAAGVIVGAAIWAGVTLT	6	2	0	9209	0.0013019420635781	0.0	0.0	1.0	0.000650971031789	0.0002169903439296	1.0
SGSLSTFFRLFNRSFTQALGKIR	YGAQCVIGTTGMTIVGAAFFGIAGAGAGFAGGSTAFCYDTAK	6	88	0	9123	0.0572854507974395	0.0	0.0	1.0	0.000650971031789	0.0095475751329065	1.0
SGSLSTFFRLFNRSFTQALGKIR	YGAQCVLGTVGGTIMGGALFGPGGAAAGFAGSSTAFCYDTVS	6	2	0	9209	0.0013019420635781	0.0	0.0	1.0	0.000650971031789	0.0002169903439296	1.0
SGSLSTFFRLFNRSFTQALGKIR	YGSQCVIGTAGMTIVGAAFFGIAGAGAGFAGGSTAFCYGTAE	6	1	0	9210	0.000650971031789	0.0	0.0	1.0	0.000650971031789	0.0001084951719648	1.0
SGSLSTFFRLFNRSFTQALGKIR	YGVQCILGTAGGTIMGGALFGPGGAAAGFAGGSTAFCYDTVS	6	1	0	9210	0.000650971031789	0.0	0.0	1.0	0.000650971031789	0.0001084951719648	1.0
SGSLSTFFRLFNRSFTQALGKIR	YNATDCKNHLIGGISSGAIAGGVGAGLTTLGVGGVAGAFVGAHIGAVAGGLTCVGGMIGNKF	6	1	0	9210	0.000650971031789	0.0	0.0	1.0	0.000650971031789	0.0001084951719648	1.0
SGSLSTFFRLFNRSFTQALGKIR	YNATDCRNHLIGGISGGAITGGVGSGLVTLGVGGPAGAFVGAHIGAIAGGITCIGGMIGNNIKF	6	1	0	9210	0.000650971031789	0.0	0.0	1.0	0.000650971031789	0.0001084951719648	1.0
SGSLSTFFRLFNRSFTQALGKIR	YNCTGDFVTGVASGTAGGALAGGPVGAFVGAHVGVIAGGLKCVGGQLSSRFF	6	3	0	9208	0.0019529130953672	0.0	0.0	1.0	0.000650971031789	0.0003254855158945	1.0
SGSLSTFFRLFNRSFTQALGKIR	YNTSDCLKDYGKGFLSGTAAGAAWGSIAGGIGALPGAFVGAHVGIIGGGLACIGNMLGK	6	10	0	9201	0.0065097103178908	0.0	0.0	1.0	0.000650971031789	0.0010849517196484	1.0
SGSLSTFFRLFNRSFTQALGKIR	YQITEGRDSSVCWTCCPLTCLKYNVEDWYSAVKNFF	6	7	0	9204	0.0045567972225235	0.0	0.0	1.0	0.000650971031789	0.0007594662037539	1.0
SGSLSTFFRLFNRSFTQALGKIR	YQPIPNPYGGGGLGSIGVYPGWAGSNLSPNRSPWSWAVDLGGALFGKKRP	6	2	0	9209	0.0013019420635781	0.0	0.0	1.0	0.000650971031789	0.0002169903439296	1.0
SGSLSTFFRLFNRSFTQALGKIR	YRYDVEGGTWEYGYTYGINAYSDYYHSDNNHGSKVINRNNGNSAVDNADPGVWSRAWIWDVWDPATFRYNPTGWY	6	3	0	9208	0.0019529130953672	0.0	0.0	1.0	0.000650971031789	0.0003254855158945	1.0
SGSLSTFFRLFNRSFTQALGKIR	YSAGACLTDIGLGMVGGGAAGVAGGVAGIALGVALGQIGGSVRCITSYVGGK	6	1	0	9210	0.000650971031789	0.0	0.0	1.0	0.000650971031789	0.0001084951719648	1.0
SGSLSTFFRLFNRSFTQALGKIR	YSAGKCLADIGWGMVEGVVTGAIAGGLMGAGIGFGLGQIGGSIYCIGNVLGGK	6	4	0	9207	0.0026038841271563	0.0	0.0	1.0	0.000650971031789	0.0004339806878593	1.0
SGSLSTFFRLFNRSFTQALGKIR	YSAGKSLADIGWGMAEGAIGGALAGGPIGAGIGIGLGQIGGSIYCIGNILGGK	6	1	0	9210	0.000650971031789	0.0	0.0	1.0	0.000650971031789	0.0001084951719648	1.0
SGSLSTFFRLFNRSFTQALGKIR	YSAIDCRNAMLTGIASGIIAGGTGAGLATLGVGGLAGAFVGAHIGAIGGGLTCVGGMIGNKF	6	2	0	9209	0.0013019420635781	0.0	0.0	1.0	0.000650971031789	0.0002169903439296	1.0
SGSLSTFFRLFNRSFTQALGKIR	YSATDCKKHLIGGITSGAIAGGWLL	6	18	0	9193	0.0117174785722035	0.0	0.0	1.0	0.000650971031789	0.0019529130953672	1.0
SGSLSTFFRLFNRSFTQALGKIR	YSATDCKNHLIDGITSGAIAGGVGAGMATLGVGGVAGAFAGAHVGAIAGGLTCVGGMLFNGK	6	21	0	9190	0.0136703916675707	0.0	0.0	1.0	0.000650971031789	0.0022783986112617	1.0
SGSLSTFFRLFNRSFTQALGKIR	YSATDCKNHLIGDITSGAIAGGVGAGMATLGVGGVAGAFAGAHVGAIAGGLTCVGGMLFNGK	6	2	0	9209	0.0013019420635781	0.0	0.0	1.0	0.000650971031789	0.0002169903439296	1.0
SGSLSTFFRLFNRSFTQALGKIR	YSATDCKNHLIGGIGAGMATLGVGGVAGAFAGAHVGAIAGGLTCVGGMLFNGK	6	4	0	9207	0.0026038841271563	0.0	0.0	1.0	0.000650971031789	0.0004339806878593	1.0
SGSLSTFFRLFNRSFTQALGKIR	YSATDCKNHLIGGITSGAIADGVGAGMATLGVGGVAGAFAGAHVGAIAGGLTCVGGMLFNGK	6	32	0	9179	0.0208310730172507	0.0	0.0	1.0	0.000650971031789	0.0034718455028751	1.0
SGSLSTFFRLFNRSFTQALGKIR	YSATDCKNHLIGGITSGAIADGVGAGMATLGVGGVAGAHVGAIAGGLTCVGGMLFNGK	6	1	0	9210	0.000650971031789	0.0	0.0	1.0	0.000650971031789	0.0001084951719648	1.0
SGSLSTFFRLFNRSFTQALGKIR	YSATDCKNHLIGGITSGAIADGVGAGMATLGVRGVAGAFAGAHVGAIAGGLTCVGGMLFNGK	6	1	0	9210	0.000650971031789	0.0	0.0	1.0	0.000650971031789	0.0001084951719648	1.0
SGSLSTFFRLFNRSFTQALGKIR	YSATDCKNHLIGGITSGAIAGAFAGAHVGAIAGGLTCVGGMLFNGK	6	10	0	9201	0.0065097103178908	0.0	0.0	1.0	0.000650971031789	0.0010849517196484	1.0
SGSLSTFFRLFNRSFTQALGKIR	YSATDCKNHLIGGITSGAIAGAHVGAIAGGLTCVGGMLFNGK	6	15	0	9196	0.0097645654768362	0.0	0.0	1.0	0.000650971031789	0.0016274275794727	1.0
SGSLSTFFRLFNRSFTQALGKIR	YSATDCKNHLIGGITSGAIAGAIAGAIAGAHVGAIAGGLTCVGGMLFNGK	6	1	0	9210	0.000650971031789	0.0	0.0	1.0	0.000650971031789	0.0001084951719648	1.0
SGSLSTFFRLFNRSFTQALGKIR	YSATDCKNHLIGGITSGAIAGGIGAGMATLGVGGVAGAFAGAHVGAIAGGLTCVGGVI	6	12	0	9199	0.007811652381469	0.0	0.0	1.0	0.000650971031789	0.0013019420635781	1.0
SGSLSTFFRLFNRSFTQALGKIR	YSATDCKNHLIGGITSGAIAGGLTCVGGMLFNGK	6	8	0	9203	0.0052077682543126	0.0	0.0	1.0	0.000650971031789	0.0008679613757187	1.0
SGSLSTFFRLFNRSFTQALGKIR	YSATDCKNHLIGGITSGAIAGGLTRVGGMLFNGK	6	7	0	9204	0.0045567972225235	0.0	0.0	1.0	0.000650971031789	0.0007594662037539	1.0
SGSLSTFFRLFNRSFTQALGKIR	YSATDCKNHLIGGITSGAIAGGVGAGMAILGVGGVAGVFAGAHVGAIAGGLTCVGGMLFNGK	6	31	0	9180	0.0201801019854616	0.0	0.0	1.0	0.000650971031789	0.0033633503309102	1.0
SGSLSTFFRLFNRSFTQALGKIR	YSATDCKNHLIGGITSGAIAGGVGAGMATLGVGGVAGAFAGAFAGAHVGAIAGGLTCVGGMLFNGK	6	3	0	9208	0.0019529130953672	0.0	0.0	1.0	0.000650971031789	0.0003254855158945	1.0
SGSLSTFFRLFNRSFTQALGKIR	YSATDCKNHLIGGITSGAIAGGVGAGMATLGVGGVAGAFAGAHVGAIAGGLTCVGGMLF	6	8	0	9203	0.0052077682543126	0.0	0.0	1.0	0.000650971031789	0.0008679613757187	1.0
SGSLSTFFRLFNRSFTQALGKIR	YSATDCKNHLIGGITSGAIAGGVGAGMATLGVGGVAGAFAGAHVGAIAGGLTCVGGMLFNGK	6	482	0	8729	0.3137680373223391	0.0	0.0	1.0	0.000650971031789	0.0522946728870565	1.0
SGSLSTFFRLFNRSFTQALGKIR	YSATDCKNHLIGGITSGAIAGGVGAGMATLGVGGVAGAFAGAHVGAIAGGLTRVGGMLFNGK	6	8	0	9203	0.0052077682543126	0.0	0.0	1.0	0.000650971031789	0.0008679613757187	1.0
SGSLSTFFRLFNRSFTQALGKIR	YSATDCKNHLIGGITSGAIAGGVGAGMATLGVGGVAGAFAGAIAGGLTCVGGMLFNGK	6	61	0	9150	0.0397092329391342	0.0	0.0	1.0	0.000650971031789	0.0066182054898557	1.0
SGSLSTFFRLFNRSFTQALGKIR	YSATDCKNHLIGGITSGAIAGGVGAGMATLGVGGVAGAFASAHVGAIAGGLTCVGGMLFNGK	6	1	0	9210	0.000650971031789	0.0	0.0	1.0	0.000650971031789	0.0001084951719648	1.0
SGSLSTFFRLFNRSFTQALGKIR	YSATDCKNHLIGGITSGAIAGGVGAGMATLGVGGVAGAFGGAHVGAIAGGLTCVGGMLFNGK	6	1	0	9210	0.000650971031789	0.0	0.0	1.0	0.000650971031789	0.0001084951719648	1.0
SGSLSTFFRLFNRSFTQALGKIR	YSATDCKNHLIGGITSGAIAGGVGAGMATLGVGGVAGAFVGAHVGAIAGGLTCVGGMLFNGK	6	4	0	9207	0.0026038841271563	0.0	0.0	1.0	0.000650971031789	0.0004339806878593	1.0
SGSLSTFFRLFNRSFTQALGKIR	YSATDCKNHLIGGITSGAIAGGVGAGMATLGVGGVAGVFAGAHVGAIAGGLTCVGGMLFNGK	6	1	0	9210	0.000650971031789	0.0	0.0	1.0	0.000650971031789	0.0001084951719648	1.0
SGSLSTFFRLFNRSFTQALGKIR	YSATDCKNHLIGGITSGAIAGGVGAGMATLGVGGVEVRLQVHM	6	2	0	9209	0.0013019420635781	0.0	0.0	1.0	0.000650971031789	0.0002169903439296	1.0
SGSLSTFFRLFNRSFTQALGKIR	YSATDCKNHLIGGITSGAIAGGVGAGMATLGVVGVAGAIAGGLTCVGGMLFNGK	6	4	0	9207	0.0026038841271563	0.0	0.0	1.0	0.000650971031789	0.0004339806878593	1.0
SGSLSTFFRLFNRSFTQALGKIR	YSATDCKNHLIGGITSGAIAGGVGAGVATLGVGGVAGAFAGAHVGAIAGGLTCVGGMLFNGK	6	1	0	9210	0.000650971031789	0.0	0.0	1.0	0.000650971031789	0.0001084951719648	1.0
SGSLSTFFRLFNRSFTQALGKIR	YSATDCKNHLIGGITSGAIAGGVRAGMATLGVGGVAGAFAGAFAGAHVGAIAGGLTCVGGMLFNGK	6	2	0	9209	0.0013019420635781	0.0	0.0	1.0	0.000650971031789	0.0002169903439296	1.0
SGSLSTFFRLFNRSFTQALGKIR	YSATDCKNHLIGGITSGAIAGGVRAGMATLGVGGVAGAFAGAHVGAIAGGLTCVGGMLFNGK	6	32	0	9179	0.0208310730172507	0.0	0.0	1.0	0.000650971031789	0.0034718455028751	1.0
SGSLSTFFRLFNRSFTQALGKIR	YSATDCKNHLIGGITSGAIAGGWLL	6	232	0	8979	0.1510252793750678	0.0	0.0	1.0	0.000650971031789	0.0251708798958446	1.0
SGSLSTFFRLFNRSFTQALGKIR	YSATDCKNHLIGGITSGAITGGVRAGMATLGVGGVAGAFAGAHVGAIAGGLTCVGGMLFNGK	6	1	0	9210	0.000650971031789	0.0	0.0	1.0	0.000650971031789	0.0001084951719648	1.0
SGSLSTFFRLFNRSFTQALGKIR	YSATDCKNHLIRGITSGAIAGGWLL	6	14	0	9197	0.0091135944450471	0.0	0.0	1.0	0.000650971031789	0.0015189324075078	1.0
SGSLSTFFRLFNRSFTQALGKIR	YSATDCKNHLIRGITSGVIAGGWLL	6	1	0	9210	0.000650971031789	0.0	0.0	1.0	0.000650971031789	0.0001084951719648	1.0
SGSLSTFFRLFNRSFTQALGKIR	YSATDCKNQLIGGITSGAIAGGWLL	6	9	0	9202	0.0058587392861017	0.0	0.0	1.0	0.000650971031789	0.0009764565476836	1.0
SGSLSTFFRLFNRSFTQALGKIR	YSATDCKSHLIGGITSGAIAGGWLL	6	2	0	9209	0.0013019420635781	0.0	0.0	1.0	0.000650971031789	0.0002169903439296	1.0
SGSLSTFFRLFNRSFTQALGKIR	YSATDYKNHLIGGITSGAIAGGVGAGMATLGVGGVAGAFAGAHVGAIAGGLTCVGGMLFNGK	6	1	0	9210	0.000650971031789	0.0	0.0	1.0	0.000650971031789	0.0001084951719648	1.0
SGSLSTFFRLFNRSFTQALGKIR	YSFTDCQNALITGVTTGIITGGTGAGLATLGVAGLAGAFVGAHIGAIGGGLTCLGGMVGDKLGLSW	6	16	0	9195	0.0104155365086253	0.0	0.0	1.0	0.000650971031789	0.0017359227514375	1.0
SGSLSTFFRLFNRSFTQALGKIR	YSGKDCLKDMGGYALAGAGSGALWGAPAGGVGALPGAFVGAHVGAIAGGFACMGGMIGNKFN	6	13	0	9198	0.0084626234132581	0.0	0.0	1.0	0.000650971031789	0.001410437235543	1.0
SGSLSTFFRLFNRSFTQALGKIR	YSGKDCLKDMGGYMLIGAGSGALWGAPAGGIGALPGAFVGAHVGAIGGGFACMGGMIGNRFN	6	30	0	9181	0.0195291309536725	0.0	0.0	1.0	0.000650971031789	0.0032548551589454	1.0
SGSLSTFFRLFNRSFTQALGKIR	YSGKDCLKDMGGYMLIGAGSGALWGAPAGGIGALPGAIVGAHVGAIGGGFACMGGMIGNRFN	6	2	0	9209	0.0013019420635781	0.0	0.0	1.0	0.000650971031789	0.0002169903439296	1.0
SGSLSTFFRLFNRSFTQALGKIR	YSGKDCLKDMGGYMLIGAGSGALWGAPAGGIGVLPGAFVGAHVGAIGGGFACMGGMIGNRFN	6	82	0	9129	0.053379624606705	0.0	0.0	1.0	0.000650971031789	0.0088966041011175	1.0
SGSLSTFFRLFNRSFTQALGKIR	YSGKDCLKDMGGYMLIGAGSGALWGAPAGGIGVLPGAFVGAHVGTIGGGFACMGGMIGNRFN	6	9	0	9202	0.0058587392861017	0.0	0.0	1.0	0.000650971031789	0.0009764565476836	1.0
SGSLSTFFRLFNRSFTQALGKIR	YSGKDCLKDMGGYMLSGAGSGA	6	1	0	9210	0.000650971031789	0.0	0.0	1.0	0.000650971031789	0.0001084951719648	1.0
SGSLSTFFRLFNRSFTQALGKIR	YSGKDCLKDMGGYMLSGAGSGALWGAPAGGIGALPGAFVGAHVGAIAGGFACMDGMIGNRFN	6	1	0	9210	0.000650971031789	0.0	0.0	1.0	0.000650971031789	0.0001084951719648	1.0
SGSLSTFFRLFNRSFTQALGKIR	YSGKDCLKDMGGYMLSGAGSGALWGAPAGGIGALPGAFVGAHVGAIAGGFACMGGMIGNRFN	6	18	0	9193	0.0117174785722035	0.0	0.0	1.0	0.000650971031789	0.0019529130953672	1.0
SGSLSTFFRLFNRSFTQALGKIR	YSGKDCLKDMGGYMLSGAGSGALWGAPAGGIGALPGAFVGAIAGGFACMGGMIGNRFN	6	1	0	9210	0.000650971031789	0.0	0.0	1.0	0.000650971031789	0.0001084951719648	1.0
SGSLSTFFRLFNRSFTQALGKIR	YSGKDCLKDMGGYMLSGAGSGGAPAGGIGALPGVFVGAHVGAIGGGFACMGGMIGNRFN	6	1	0	9210	0.000650971031789	0.0	0.0	1.0	0.000650971031789	0.0001084951719648	1.0
SGSLSTFFRLFNRSFTQALGKIR	YSGKDCLKDMGIYMLSGAGSGAMWGAPVGGVGAVPGAFVGAHVGAIAGGFVCMGGMIGNKFN	6	2	0	9209	0.0013019420635781	0.0	0.0	1.0	0.000650971031789	0.0002169903439296	1.0
SGSLSTFFRLFNRSFTQALGKIR	YSGKDCLKDMGRYMLIGAGSGALWGAPAGGIGALPGAFVGAHVGAIGGGFACMGGMIGNRFN	6	2	0	9209	0.0013019420635781	0.0	0.0	1.0	0.000650971031789	0.0002169903439296	1.0
SGSLSTFFRLFNRSFTQALGKIR	YSGNDCLRDMGGFVLSGAGSDALWGAPEGGIGAIPGAFVGAHVGAIAGGFACMGGILGN	6	1	0	9210	0.000650971031789	0.0	0.0	1.0	0.000650971031789	0.0001084951719648	1.0
SGSLSTFFRLFNRSFTQALGKIR	YSKTDCLNAMITGIAGGIVAGGTGAGLVTLGVAGLPGAFVGAHIGAIGGGATCVGGMLFN	6	12	0	9199	0.007811652381469	0.0	0.0	1.0	0.000650971031789	0.0013019420635781	1.0
SGSLSTFFRLFNRSFTQALGKIR	YSSNNCIRDMGASMLAGAGQGHGGQQLEELEQFQVHLLERMLEL	6	1	0	9210	0.000650971031789	0.0	0.0	1.0	0.000650971031789	0.0001084951719648	1.0
SGSLSTFFRLFNRSFTQALGKIR	YSSTDCQNALITGVTTGIITGGTGAGLATLGVAGLAGAFVGAHIGAIGEILPKQVLEEQQQEVFN	6	19	0	9192	0.0123684496039926	0.0	0.0	1.0	0.000650971031789	0.0020614082673321	1.0
SGSLSTFFRLFNRSFTQALGKIR	YSSTDCQNALITGVTTGIITGGTGAGLATLGVAGLAGAFVGAHIGAIGGGLTCLGGMVGDKLGLSW	6	406	0	8805	0.2642942389063686	0.0	0.0	1.0	0.000650971031789	0.0440490398177281	1.0
SGSLSTFFRLFNRSFTQALGKIR	YSSTDCQNALITGVTTGIITGGTGAGLATLGVAGLAGAFVGAHIGAIGSGLTCLGGMVGDKLGLSW	6	30	0	9181	0.0195291309536725	0.0	0.0	1.0	0.000650971031789	0.0032548551589454	1.0
SGSLSTFFRLFNRSFTQALGKIR	YSSTDCQNALITGVTTGIITGGTGAGLATLGVAGLAGAFVGAHIGAIRGGLTCLGGMVGDKLGLSW	6	14	0	9197	0.0091135944450471	0.0	0.0	1.0	0.000650971031789	0.0015189324075078	1.0
SGSLSTFFRLFNRSFTQALGKIR	YSSTDCQNALITGVTTGIITGGTGAGLATLGVAGLVGAFVGAHIGAIGDGLTCLGGMVGDKLGLSW	6	7	0	9204	0.0045567972225235	0.0	0.0	1.0	0.000650971031789	0.0007594662037539	1.0
SGSLSTFFRLFNRSFTQALGKIR	YSSTDCQNALITGVTTGIITGGTGAGLATLGVAGLVGAFVGAHIGAIGGGLTCLGGMVGDKLGLSW	6	5	0	9206	0.0032548551589454	0.0	0.0	1.0	0.000650971031789	0.0005424758598242	1.0
SGSLSTFFRLFNRSFTQALGKIR	YSSTDCRNALITGVTTGIITGGTGAGLATLGVGGLAGAFVGAHIGAIGGGLTCLGGMVGDKLGLSW	6	2	0	9209	0.0013019420635781	0.0	0.0	1.0	0.000650971031789	0.0002169903439296	1.0
SGSLSTFFRLFNRSFTQALGKIR	YSSTDYQNALITGVTTGIITGGTGAGLATLGVAGLAGAFVGAHIGAIGSGLTCLGGMVGDKLGLSW	6	2	0	9209	0.0013019420635781	0.0	0.0	1.0	0.000650971031789	0.0002169903439296	1.0
SGSLSTFFRLFNRSFTQALGKIR	YSSTNCQNALITGVTTGIITGGTGAGLATLGVTGLAGAFVGAHIGAIGGGLTCLGGMVGDKLGLSW	6	1	0	9210	0.000650971031789	0.0	0.0	1.0	0.000650971031789	0.0001084951719648	1.0
SGSLSTFFRLFNRSFTQALGKIR	YSWGGFFDSVGQAGIGGMAGGAATGALTGAAGGTMVFPGVGTVAGAGGCAAAGGIIGGIGGMVTGAANYLVSGGD	6	1	0	9210	0.000650971031789	0.0	0.0	1.0	0.000650971031789	0.0001084951719648	1.0
SGSLSTFFRLFNRSFTQALGKIR	YTFEAYRGEFPPPPYYSQALSPQALHARMTAWAYGVRP	6	1	0	9210	0.000650971031789	0.0	0.0	1.0	0.000650971031789	0.0001084951719648	1.0
SGSLSTFFRLFNRSFTQALGKIR	YTFEAYRGEFPPPSYYSQALSPQALHARMTAWAYGVRP	6	6	0	9205	0.0039058261907345	0.0	0.0	1.0	0.000650971031789	0.000650971031789	1.0
SGSLSTFFRLFNRSFTQALGKIR	YTVVNPGGGIGVSLGAPWSITNFWKKYFNHDSSTVNRRH	6	3	0	9208	0.0019529130953672	0.0	0.0	1.0	0.000650971031789	0.0003254855158945	1.0
SGTLSTFFRLFNRSFTQA	SGWMDYINGFLKGFGGQRTLPAQDYNIPQA	4	2	0	9211	0.0008679613757187	0.0	0.0	1.0	0.0004339806878593	0.0002169903439296	1.0
SGTLSTFFRLFNRSFTQA	SGWMDYINGFLKGFGGQRTLPTKDYNIPQA	4	77	0	9136	0.033416512965173	0.0	0.0	1.0	0.0004339806878593	0.0083541282412932	1.0
SGTLSTFFRLFNRSFTQA	SGWMDYINGFLKGFGGQRTLPTKDYNIPQV	4	37	0	9176	0.0160572854507974	0.0	0.0	1.0	0.0004339806878593	0.0040143213626993	1.0
SGTLSTFFRLFNRSFTQA	SIDSSVGYGVGVVTHTVYDFGRGFVDGFRG	4	5	0	9208	0.0021699034392969	0.0	0.0	1.0	0.0004339806878593	0.0005424758598242	1.0
SGTLSTFFRLFNRSFTQA	SIFLGVAIASGVAIAGTYIFGALDGAFEAKAKRRGF	4	1	0	9212	0.0004339806878593	0.0	0.0	1.0	0.0004339806878593	0.0001084951719648	1.0
SGTLSTFFRLFNRSFTQA	SIFLGVAIASGVAIAGTYIFGALDGAFEAKAKRRGY	4	4	0	9209	0.0017359227514375	0.0	0.0	1.0	0.0004339806878593	0.0004339806878593	1.0
SGTLSTFFRLFNRSFTQA	SITIAMVGAGVAIFLGGRLIGQDLKRKFG	4	1	0	9212	0.0004339806878593	0.0	0.0	1.0	0.0004339806878593	0.0001084951719648	1.0
SGTLSTFFRLFNRSFTQA	SITLTTGALIGLGLGAAGFGAGYYFGHK	4	1	0	9212	0.0004339806878593	0.0	0.0	1.0	0.0004339806878593	0.0001084951719648	1.0
SGTLSTFFRLFNRSFTQA	SIVGAILIVGGAVTVVSGGVFAVGAVDGYNQAKAKRKGY	4	6	0	9207	0.0026038841271563	0.0	0.0	1.0	0.0004339806878593	0.000650971031789	1.0
SGTLSTFFRLFNRSFTQA	SIYSSVGCGVGVVTHTVYDFGRGFVDGFRG	4	1	0	9212	0.0004339806878593	0.0	0.0	1.0	0.0004339806878593	0.0001084951719648	1.0
SGTLSTFFRLFNRSFTQA	SIYSSVGYGVGVVTHTVYDFGRGFVDGFRG	4	21	0	9192	0.0091135944450471	0.0	0.0	1.0	0.0004339806878593	0.0022783986112617	1.0
SGTLSTFFRLFNRSFTQA	SKISAGEVGQALAVCTLAGATIGSVFPIAGTLGGAVLGAQYCTGAWAIIRAH	4	13	0	9200	0.005641748942172	0.0	0.0	1.0	0.0004339806878593	0.001410437235543	1.0
SGTLSTFFRLFNRSFTQA	SKISVGEVGQALAVCTLAGATIGSVFPIAGTLGGAVLGAQYCTGAWAIIRAH	4	66	0	9147	0.0286427253987197	0.0	0.0	1.0	0.0004339806878593	0.0071606813496799	1.0
SGTLSTFFRLFNRSFTQA	SKISVGEVGQALAVCTLTGATIGSVFPIAGTLGGAVLGAQYCTGAWAIIRAH	4	1	0	9212	0.0004339806878593	0.0	0.0	1.0	0.0004339806878593	0.0001084951719648	1.0
SGTLSTFFRLFNRSFTQA	SKLQCAVTQAGGALADLWKNT	4	1	0	9212	0.0004339806878593	0.0	0.0	1.0	0.0004339806878593	0.0001084951719648	1.0
SGTLSTFFRLFNRSFTQA	SKLQCAVTQAGGALAGFGAGTALGPWGSVAGFAIGYQYATSKYC	4	1	0	9212	0.0004339806878593	0.0	0.0	1.0	0.0004339806878593	0.0001084951719648	1.0
SGTLSTFFRLFNRSFTQA	SKPGFGEFASALAICTGSGAMIGSAFPVVGTVGGAILGAQYCTAGWGVLR	4	10	0	9203	0.0043398068785939	0.0	0.0	1.0	0.0004339806878593	0.0010849517196484	1.0
SGTLSTFFRLFNRSFTQA	SKPGFGEFASALAICTGSGAMIGSAFPVVGTVGGAILGAQYCTAGWGVLRR	4	2	0	9211	0.0008679613757187	0.0	0.0	1.0	0.0004339806878593	0.0002169903439296	1.0
SGTLSTFFRLFNRSFTQA	SKRNGDLFLSGVAGAAEGVTTCAANGIIVPAHLAVCGAVGAGMNMAFPH	4	1	0	9212	0.0004339806878593	0.0	0.0	1.0	0.0004339806878593	0.0001084951719648	1.0
SGTLSTFFRLFNRSFTQA	SLVVNPGNGGGIALPIWGGGGIGPSPYGAFDWMKGLWAGLAERRRK	4	1	0	9212	0.0004339806878593	0.0	0.0	1.0	0.0004339806878593	0.0001084951719648	1.0
SGTLSTFFRLFNRSFTQA	SLVVNPGNGGGIALPIWGGGGIGPSPYGAFDWMKGLWEGLAERRRK	4	1	0	9212	0.0004339806878593	0.0	0.0	1.0	0.0004339806878593	0.0001084951719648	1.0
SGTLSTFFRLFNRSFTQA	SLVVNPGNGGGIALPIWGGGGIGPSPYGAFDWMKGLWVGLAERRRK	4	1	0	9212	0.0004339806878593	0.0	0.0	1.0	0.0004339806878593	0.0001084951719648	1.0
SGTLSTFFRLFNRSFTQA	SMIRCALGTAGSAGLGFVGGMGAGTVTLPVVGTVSGAALGGWSGAAVGAATFC	4	2	0	9211	0.0008679613757187	0.0	0.0	1.0	0.0004339806878593	0.0002169903439296	1.0
SGTLSTFFRLFNRSFTQA	SNPRSIFHPEVVWSKIEGWLSQNYRHGGSVPVCFNYTPAYPGKILPQC	4	1	0	9212	0.0004339806878593	0.0	0.0	1.0	0.0004339806878593	0.0001084951719648	1.0
SGTLSTFFRLFNRSFTQA	SPQNFIKNIQGLIHKTGLSMANRIAAGLPSTITMAKWGYWTAMAYFPGVITKLSALTGNPIIIGLAGLGAAAAVHHLWHNRVFY	4	2	0	9211	0.0008679613757187	0.0	0.0	1.0	0.0004339806878593	0.0002169903439296	1.0
SGTLSTFFRLFNRSFTQA	SPQNLIKNIQGLIHKTGLSMANRIAAGLPSTITMAKWGY	4	1	0	9212	0.0004339806878593	0.0	0.0	1.0	0.0004339806878593	0.0001084951719648	1.0
SGTLSTFFRLFNRSFTQA	SPQNLIKNIQGLIHKTGLSMANRIAAGLPSTITMAKWGYWTAMAYFLGVITKLSALTGNPIIIGLAGLGVAAAVHHLWHNRVFY	4	2	0	9211	0.0008679613757187	0.0	0.0	1.0	0.0004339806878593	0.0002169903439296	1.0
SGTLSTFFRLFNRSFTQA	SPQNLIKNIQGLIHKTGLSMANRIAAGLPSTITMAKWGYWTAMAYFPGVITKLSALTGNPIIIGLAGLDAAAAIHHLWHNRVFY	4	1	0	9212	0.0004339806878593	0.0	0.0	1.0	0.0004339806878593	0.0001084951719648	1.0
SGTLSTFFRLFNRSFTQA	SPQNLIKNIQGLIHKTGLSMANRIAAGLPSTITMAKWGYWTAMAYFPGVITKLSALTGNPIIIGLAGLGAAAAVHHLWHNRVFY	4	2	0	9211	0.0008679613757187	0.0	0.0	1.0	0.0004339806878593	0.0002169903439296	1.0
SGTLSTFFRLFNRSFTQA	SRQAADTFLSGAYGAAKGVTACASTGVYVVPAALVACGVVGAGLNIAFPH	4	11	0	9202	0.0047737875664532	0.0	0.0	1.0	0.0004339806878593	0.0011934468916133	1.0
SGTLSTFFRLFNRSFTQA	STASNIKDGMYIGAIFGGVKGAIAGGVLGWAFTPTKVS	4	1	0	9212	0.0004339806878593	0.0	0.0	1.0	0.0004339806878593	0.0001084951719648	1.0
SGTLSTFFRLFNRSFTQA	SVAGALAIAWGVTKAVGIVGATATTVYVGGKAVKRAGDWVLSHF	4	1	0	9212	0.0004339806878593	0.0	0.0	1.0	0.0004339806878593	0.0001084951719648	1.0
SGTLSTFFRLFNRSFTQA	SVEVVGIVLGAAWAIYSFGEAAGRTAYYVTHSK	4	2	0	9211	0.0008679613757187	0.0	0.0	1.0	0.0004339806878593	0.0002169903439296	1.0
SGTLSTFFRLFNRSFTQA	SVFPILPNWDQFLNSICGFIDGLNGAKKRGSC	4	1	0	9212	0.0004339806878593	0.0	0.0	1.0	0.0004339806878593	0.0001084951719648	1.0
SGTLSTFFRLFNRSFTQA	SVGCNWWNKRDNIAATAVYGGMSVYQTYAIKKLIANRGMMSRVVRSAITRYIGGVSMATITNALNIAATVAEVFSLGGAIAYGLDIVDGTFYGYLW	4	1	0	9212	0.0004339806878593	0.0	0.0	1.0	0.0004339806878593	0.0001084951719648	1.0
SGTLSTFFRLFNRSFTQA	SVLAIAIGLAGFAYTIGKDLKRKYG	4	1	0	9212	0.0004339806878593	0.0	0.0	1.0	0.0004339806878593	0.0001084951719648	1.0
SGTLSTFFRLFNRSFTQA	SVLAVAIGLAGFAYTIGKDLKRKYG	4	1	0	9212	0.0004339806878593	0.0	0.0	1.0	0.0004339806878593	0.0001084951719648	1.0
SGTLSTFFRLFNRSFTQA	SVLWGGTVEELDKAFTWGAAAALAIGVIAINVGLAAGYCYNNNDVF	4	12	0	9201	0.0052077682543126	0.0	0.0	1.0	0.0004339806878593	0.0013019420635781	1.0
SGTLSTFFRLFNRSFTQA	SVLWGGTVEELDKAFTWGAAAALAIGVIAINVGLAAGYCYNNNDVFGDQK	4	1	0	9212	0.0004339806878593	0.0	0.0	1.0	0.0004339806878593	0.0001084951719648	1.0
SGTLSTFFRLFNRSFTQA	SVLWGGTVEELDKAFTWGAAVALAIGVIAINVGLAAGYCYNNNDVF	4	2	0	9211	0.0008679613757187	0.0	0.0	1.0	0.0004339806878593	0.0002169903439296	1.0
SGTLSTFFRLFNRSFTQA	SVRSDYDKLSNAEGYAAAACALYSTAYASAACPLVSIPALGGGAVCTYFEYSELGYI	4	2	0	9211	0.0008679613757187	0.0	0.0	1.0	0.0004339806878593	0.0002169903439296	1.0
SGTLSTFFRLFNRSFTQA	SVTAVVVGGILLIGGIAWGYFM	4	13	0	9200	0.005641748942172	0.0	0.0	1.0	0.0004339806878593	0.001410437235543	1.0
SGTLSTFFRLFNRSFTQA	SVTAVVVGGVLLIGGIAWGYFM	4	8	0	9205	0.0034718455028751	0.0	0.0	1.0	0.0004339806878593	0.0008679613757187	1.0
SGTLSTFFRLFNRSFTQA	SVWITVGLIATPLLMGTFAGAFDEYARKRGK	4	17	0	9196	0.0073776716936096	0.0	0.0	1.0	0.0004339806878593	0.0018444179234024	1.0
SGTLSTFFRLFNRSFTQA	SVWITVGLIATPLLMGTFAGAFDEYARKRGKH	4	1	0	9212	0.0004339806878593	0.0	0.0	1.0	0.0004339806878593	0.0001084951719648	1.0
SGTLSTFFRLFNRSFTQA	SVWITVGLIATPLLMGTFAGAFDEYARKRGKQ	4	2	0	9211	0.0008679613757187	0.0	0.0	1.0	0.0004339806878593	0.0002169903439296	1.0
SGTLSTFFRLFNRSFTQA	SVWITVGLIATPLLMGTFAGAFDEYARKRGKY	4	3	0	9210	0.0013019420635781	0.0	0.0	1.0	0.0004339806878593	0.0003254855158945	1.0
SGTLSTFFRLFNRSFTQA	SVWITVGLIATPLLTGTFAGAFDEYARKRGK	4	1	0	9212	0.0004339806878593	0.0	0.0	1.0	0.0004339806878593	0.0001084951719648	1.0
SGTLSTFFRLFNRSFTQA	SVWLAVGLIATPLIMGTFAGAFDEYARKRGAH	4	5	0	9208	0.0021699034392969	0.0	0.0	1.0	0.0004339806878593	0.0005424758598242	1.0
SGTLSTFFRLFNRSFTQA	SVWLTVGLIATPLLMGTFAGAFDEYARKRGK	4	1	0	9212	0.0004339806878593	0.0	0.0	1.0	0.0004339806878593	0.0001084951719648	1.0
SGTLSTFFRLFNRSFTQA	SVYSSVGYGIGVVRHTFYDFGHGFVDGFRG	4	8	0	9205	0.0034718455028751	0.0	0.0	1.0	0.0004339806878593	0.0008679613757187	1.0
SGTLSTFFRLFNRSFTQA	SVYSSVGYGVGVVTHTVYDFGRGFVDGFRG	4	5	0	9208	0.0021699034392969	0.0	0.0	1.0	0.0004339806878593	0.0005424758598242	1.0
SGTLSTFFRLFNRSFTQA	SWANYLSRYLKEDYKYFLSDGSKNLL	4	3	0	9210	0.0013019420635781	0.0	0.0	1.0	0.0004339806878593	0.0003254855158945	1.0
SGTLSTFFRLFNRSFTQA	SWANYLSSYLKEDYKYFLSDGSKNLL	4	2	0	9211	0.0008679613757187	0.0	0.0	1.0	0.0004339806878593	0.0002169903439296	1.0
SGTLSTFFRLFNRSFTQA	SYNFKVDVDKLVDYATRAFGSIYNAGKSFGRNWYNAFY	4	5	0	9208	0.0021699034392969	0.0	0.0	1.0	0.0004339806878593	0.0005424758598242	1.0
SGTLSTFFRLFNRSFTQA	TASAGEVCTLAGAMIGSLVAPRAGT	4	1	0	9212	0.0004339806878593	0.0	0.0	1.0	0.0004339806878593	0.0001084951719648	1.0
SGTLSTFFRLFNRSFTQA	TASAGEVCTLAGAMIGSLVAPRAGTWAGDFL	4	1	0	9212	0.0004339806878593	0.0	0.0	1.0	0.0004339806878593	0.0001084951719648	1.0
SGTLSTFFRLFNRSFTQA	TASAGEVCTLAGAMIGSLVAPRAGTWAGGVL	4	7	0	9206	0.0030378648150157	0.0	0.0	1.0	0.0004339806878593	0.0007594662037539	1.0
SGTLSTFFRLFNRSFTQA	TDMDGVLQNAAISLGACGTALAFAATAPLITTVAIGVGIGAICLEYKSLLD	4	6	0	9207	0.0026038841271563	0.0	0.0	1.0	0.0004339806878593	0.000650971031789	1.0
SGTLSTFFRLFNRSFTQA	TDWGTVGKGAIYGAGIGVAMCGVGGLLTGGSTWAMTAGCAWAGAKIGGSITAIADNIWP	4	2	0	9211	0.0008679613757187	0.0	0.0	1.0	0.0004339806878593	0.0002169903439296	1.0
SGTLSTFFRLFNRSFTQA	TDWGTVGKGAVYGAGIGVAMCAVGGLLTGGSTWAMTAGCAWAGAKLGGSFTAIADNLWP	4	29	0	9184	0.0125854399479223	0.0	0.0	1.0	0.0004339806878593	0.0031463599869805	1.0
SGTLSTFFRLFNRSFTQA	TDWGTVGKGAVYGAGIGVAMCGVGGLLTGGATWAMTAACAWAGAKLGGSFTAIADNIWS	4	4	0	9209	0.0017359227514375	0.0	0.0	1.0	0.0004339806878593	0.0004339806878593	1.0
SGTLSTFFRLFNRSFTQA	TDWGTVGKGAVYGAGIGVAMCGVGGLLTGGATWAMTAACAWAGAKLGGSFTGIADNIWS	4	1	0	9212	0.0004339806878593	0.0	0.0	1.0	0.0004339806878593	0.0001084951719648	1.0
SGTLSTFFRLFNRSFTQA	TDWGTVGKGAVYGAGIGVAMCGVGGLLTGGSTWAMTAGCAWAGAKIGGSITAIADNLWP	4	2	0	9211	0.0008679613757187	0.0	0.0	1.0	0.0004339806878593	0.0002169903439296	1.0
SGTLSTFFRLFNRSFTQA	TDWGTVGKGAVYGAGIGVAMCTVGGLLTGGSAWAMTAGCAWAGAKLGGAFTAIADNIWP	4	4	0	9209	0.0017359227514375	0.0	0.0	1.0	0.0004339806878593	0.0004339806878593	1.0
SGTLSTFFRLFNRSFTQA	TDWVKCYAGTIGSAILGFGAMGPIGYWAGAGVGYASFC	4	1	0	9212	0.0004339806878593	0.0	0.0	1.0	0.0004339806878593	0.0001084951719648	1.0
SGTLSTFFRLFNRSFTQA	TGICKPVYYAANGYSCRYSNGEWGYVVTKGAFQATTDVIAIGWVSSLAGGYFAK	4	1	0	9212	0.0004339806878593	0.0	0.0	1.0	0.0004339806878593	0.0001084951719648	1.0
SGTLSTFFRLFNRSFTQA	TGVCRPVYYAANGYSCRYSNGEWGYVVTKGAFQATTDVIANGWGSSLGGAHGYATSWGRRS	4	2	0	9211	0.0008679613757187	0.0	0.0	1.0	0.0004339806878593	0.0002169903439296	1.0
SGTLSTFFRLFNRSFTQA	TGWGDVFLGLFGGLSKSPTLEELNGGRTKNFRACTCSPYGTGGTPIACNSC	4	2	0	9211	0.0008679613757187	0.0	0.0	1.0	0.0004339806878593	0.0002169903439296	1.0
SGTLSTFFRLFNRSFTQA	TGWGDVFLGLFGGLSKSPTLEELNGGRTKNFRACTCSPYGTGGTPNACNIC	4	34	0	9179	0.0147553433872192	0.0	0.0	1.0	0.0004339806878593	0.0036888358468048	1.0
SGTLSTFFRLFNRSFTQA	TIGGGFAGYGMYVLGYIGDYLDISNHRVVSQKTFEKEYRIQESL	4	1	0	9212	0.0004339806878593	0.0	0.0	1.0	0.0004339806878593	0.0001084951719648	1.0
SGTLSTFFRLFNRSFTQA	TIQYVSGKAPSEWVAMGLSNVENYIREQAKKGSSEIMIPKSGPFTCPGVVIDHSGMCG	4	1	0	9212	0.0004339806878593	0.0	0.0	1.0	0.0004339806878593	0.0001084951719648	1.0
SGTLSTFFRLFNRSFTQA	TKDFQLPNQEKDAIAFLSYLDSKGY	4	3	0	9210	0.0013019420635781	0.0	0.0	1.0	0.0004339806878593	0.0003254855158945	1.0
SGTLSTFFRLFNRSFTQA	TNIAPGIYCVDKNGKAKCSVDYKELWGYTGQVIGNGWINYGPWAPRPGFGVIIP	4	5	0	9208	0.0021699034392969	0.0	0.0	1.0	0.0004339806878593	0.0005424758598242	1.0
SGTLSTFFRLFNRSFTQA	TNPTRCVVGIAGEGVQSGIAGAAALGAVGLAVGGPVGAYGGAHLGFFLGFIGGSLKGTADYCF	4	2	0	9211	0.0008679613757187	0.0	0.0	1.0	0.0004339806878593	0.0002169903439296	1.0
SGTLSTFFRLFNRSFTQA	TNVAPGIYCVDKNEKAKCSVDYKELWGYTGQVIGNSWINYGPWAPRPGFGVIIP	4	1	0	9212	0.0004339806878593	0.0	0.0	1.0	0.0004339806878593	0.0001084951719648	1.0
SGTLSTFFRLFNRSFTQA	TNVAPGIYCVDKNGKAKCSVDYKALWGYTGQVIGNGWINYGPWAPRPGFGVIIP	4	1	0	9212	0.0004339806878593	0.0	0.0	1.0	0.0004339806878593	0.0001084951719648	1.0
SGTLSTFFRLFNRSFTQA	TNVAPGIYCVDKNGKAKCSVDYKELWGIYRSSYWKWLD	4	1	0	9212	0.0004339806878593	0.0	0.0	1.0	0.0004339806878593	0.0001084951719648	1.0
SGTLSTFFRLFNRSFTQA	TNVAPGIYCVDKNGKAKCSVDYKELWGYIGQVIGNGWINYGPWAPRPGFGVIIP	4	4	0	9209	0.0017359227514375	0.0	0.0	1.0	0.0004339806878593	0.0004339806878593	1.0
SGTLSTFFRLFNRSFTQA	TNVAPGIYCVDKNGKAKCSVDYKELWGYTDQVIGNGWINYGPWAPRPGFGVIIP	4	1	0	9212	0.0004339806878593	0.0	0.0	1.0	0.0004339806878593	0.0001084951719648	1.0
SGTLSTFFRLFNRSFTQA	TNVAPGIYCVDKNGKAKCSVDYKELWGYTGQVIGNGWINYGPWAPRPGFGVIIP	4	55	0	9158	0.0238689378322664	0.0	0.0	1.0	0.0004339806878593	0.0059672344580666	1.0
SGTLSTFFRLFNRSFTQA	TNVAPGIYCVDKNGKAKCSVDYKVLWGYTGQVIGNGWINYGPWAPRPGFGVIIP	4	16	0	9197	0.0069436910057502	0.0	0.0	1.0	0.0004339806878593	0.0017359227514375	1.0
SGTLSTFFRLFNRSFTQA	TNVAPGIYCVDKNGKAKCSVDYKVLWGYTGQVIGNGWINYGPWAPRPGFGVIIPYINYVIKVLLIK	4	1	0	9212	0.0004339806878593	0.0	0.0	1.0	0.0004339806878593	0.0001084951719648	1.0
SGTLSTFFRLFNRSFTQA	TNVAPGIYCVDKNGKTKCSVDYKELWGYTGQVIGNGWINCGPWAPRPGFGVIIP	4	11	0	9202	0.0047737875664532	0.0	0.0	1.0	0.0004339806878593	0.0011934468916133	1.0
SGTLSTFFRLFNRSFTQA	TNVAPGNAV	4	1	0	9212	0.0004339806878593	0.0	0.0	1.0	0.0004339806878593	0.0001084951719648	1.0
SGTLSTFFRLFNRSFTQA	TNVAPGNAVL	4	2	0	9211	0.0008679613757187	0.0	0.0	1.0	0.0004339806878593	0.0002169903439296	1.0
SGTLSTFFRLFNRSFTQA	TNVAPGNAVLGGLGGLQTGIKYCKVPHPVLKGVCIVGFTIAGAYLAYKAN	4	4	0	9209	0.0017359227514375	0.0	0.0	1.0	0.0004339806878593	0.0004339806878593	1.0
SGTLSTFFRLFNRSFTQA	TNVAPGNAVLGGLGGLQTGIKYCKVPHPVLKGVCIVGFTTAGAYLAYKAN	4	17	0	9196	0.0073776716936096	0.0	0.0	1.0	0.0004339806878593	0.0018444179234024	1.0
SGTLSTFFRLFNRSFTQA	TNVGQCVAGAGGSAALKGLEWAGTGVEVGSWFGPEVALPVAIAGGIVGLIAGGVQGANTYCR	4	1	0	9212	0.0004339806878593	0.0	0.0	1.0	0.0004339806878593	0.0001084951719648	1.0
SGTLSTFFRLFNRSFTQA	TPENQTVSANDTQVTCVGCPDCGPKWSCCPLTCMRDLLRGWGKSAAYYCTWGYYYSE	4	1	0	9212	0.0004339806878593	0.0	0.0	1.0	0.0004339806878593	0.0001084951719648	1.0
SGTLSTFFRLFNRSFTQA	TPENQTVSVNEAVATQACNYDFYGYCGPISWLFYKTKHLLMGDQPTTDIVTK	4	1	0	9212	0.0004339806878593	0.0	0.0	1.0	0.0004339806878593	0.0001084951719648	1.0
SGTLSTFFRLFNRSFTQA	TPENQTVSVNEAVATQACVDRTNCCGYNFYGYCRPISWLFYKTKHLLMGDQPTTDIVTK	4	4	0	9209	0.0017359227514375	0.0	0.0	1.0	0.0004339806878593	0.0004339806878593	1.0
SGTLSTFFRLFNRSFTQA	TPTILYLRNGHPTSGWVGGGATAQQVYDYMYLYVFEKLT	4	3	0	9210	0.0013019420635781	0.0	0.0	1.0	0.0004339806878593	0.0003254855158945	1.0
SGTLSTFFRLFNRSFTQA	TQYPGGGVWTYGAANGGAYSNYYHGSKHHSSTVVSRKTGASSKGYADAGQTSRAWIKTSWGERAAFYYNY	4	1	0	9212	0.0004339806878593	0.0	0.0	1.0	0.0004339806878593	0.0001084951719648	1.0
SGTLSTFFRLFNRSFTQA	TQYPGGGVWTYGASNGGAFSNYYHGSKYHSSTVVSRWTSKSSKAYAYAGQTSYAFIKTSFGEQAAFYYNYN	4	29	0	9184	0.0125854399479223	0.0	0.0	1.0	0.0004339806878593	0.0031463599869805	1.0
SGTLSTFFRLFNRSFTQA	TQYPGGGVWTYGASNGGAFSNYYHGSKYHSSTVVSRWTSKSSKAYAYAGQTSYAFIKTSFGEQAALYYNYN	4	1	0	9212	0.0004339806878593	0.0	0.0	1.0	0.0004339806878593	0.0001084951719648	1.0
SGTLSTFFRLFNRSFTQA	TQYPGGGVWTYGASNGGAFSNYYHGSKYHSSTVVSRWTSKSSKAYVYAGQTSYAFIKTSFGEQAAFYYNYD	4	2	0	9211	0.0008679613757187	0.0	0.0	1.0	0.0004339806878593	0.0002169903439296	1.0
SGTLSTFFRLFNRSFTQA	TSWCPPIMYGANGYSCRDKKGQWHYIVTKGPLEATLGVMTNGWASSAAGGFGFVGKP	4	1	0	9212	0.0004339806878593	0.0	0.0	1.0	0.0004339806878593	0.0001084951719648	1.0
SGTLSTFFRLFNRSFTQA	TTAHPAPSPIIDVWEYGVNDNSGYSNYFVSSPDNIGSKSSVTNFWGTVKAQDKQDYGWAYSSATKSWSDVRLNAYWDYYRF	4	9	0	9204	0.0039058261907345	0.0	0.0	1.0	0.0004339806878593	0.0009764565476836	1.0
SGTLSTFFRLFNRSFTQA	TTAHPAPSPIIDVWEYGVNDNYGYSNYFVSSPNNIGSKSSVTNFWGTVKAQDKKDYGWAYSSATKSWNDVRLNAYWDYYRF	4	2	0	9211	0.0008679613757187	0.0	0.0	1.0	0.0004339806878593	0.0002169903439296	1.0
SGTLSTFFRLFNRSFTQA	TTAHPAPYPIIDEWNYGVSDNYGYSNYYVKSPNNIGSKSSVTNLWGTVKDRDSQKYGWANSSATKSWNDVRLKCTLELL	4	1	0	9212	0.0004339806878593	0.0	0.0	1.0	0.0004339806878593	0.0001084951719648	1.0
SGTLSTFFRLFNRSFTQA	TTAHPAPYPIIDVWEYGVNDNYGYSNYFVKSPDNIGSKSSVTNFWGTVKAQDKKDYGWAYSSATKSWNDVRLNAYWDYYRF	4	2	0	9211	0.0008679613757187	0.0	0.0	1.0	0.0004339806878593	0.0002169903439296	1.0
SGTLSTFFRLFNRSFTQA	TTAHPAPYPIIDVWQYGVDNSYGYSNYFVSSPDNIGSKSSVTNYWGTVKAYDKKDYGWAYSSAKKSWSDIRLNAYWDYYRF	4	2	0	9211	0.0008679613757187	0.0	0.0	1.0	0.0004339806878593	0.0002169903439296	1.0
SGTLSTFFRLFNRSFTQA	TVEDDGSTYYGNGLYCSEDKGCWVDTGRLITSLVNNIPAQWFTGGKSGWNSNY	4	2	0	9211	0.0008679613757187	0.0	0.0	1.0	0.0004339806878593	0.0002169903439296	1.0
SGTLSTFFRLFNRSFTQA	TVGGGFAGYGMYVLGYIDDYLDVTNHRVVSQKTFEKEYHVQENFKIN	4	1	0	9212	0.0004339806878593	0.0	0.0	1.0	0.0004339806878593	0.0001084951719648	1.0
SGTLSTFFRLFNRSFTQA	TVKYPGGGVWTYGSANGGAYSNYYHPSKYHSSTVSSRWNSSSDKGYANAGGTSRAWIRTAWAEQVSFYYNY	4	1	0	9212	0.0004339806878593	0.0	0.0	1.0	0.0004339806878593	0.0001084951719648	1.0
SGTLSTFFRLFNRSFTQA	TVPWAAISAGIAGAKLTYDLSYAAGKSFCNLKH	4	1	0	9212	0.0004339806878593	0.0	0.0	1.0	0.0004339806878593	0.0001084951719648	1.0
SGTLSTFFRLFNRSFTQA	TVPWAAISDSSLGCYFRQFLGLLFQ	4	4	0	9209	0.0017359227514375	0.0	0.0	1.0	0.0004339806878593	0.0004339806878593	1.0
SGTLSTFFRLFNRSFTQA	TVPWAAISDSSLGCYFSRNCWRKTDL	4	19	0	9194	0.0082456330693284	0.0	0.0	1.0	0.0004339806878593	0.0020614082673321	1.0
SGTLSTFFRLFNRSFTQA	TVPWAAISVGIAGAKLTYDLSYAAGKSFCDLKH	4	10	0	9203	0.0043398068785939	0.0	0.0	1.0	0.0004339806878593	0.0010849517196484	1.0
SGTLSTFFRLFNRSFTQA	TVPWAAISVGIAGAKLTYDLSYAAGKSFCNLKH	4	65	0	9148	0.0282087447108603	0.0	0.0	1.0	0.0004339806878593	0.007052186177715	1.0
SGTLSTFFRLFNRSFTQA	TVPWAAISVGIGGAKLTYDLSYAAGKSFCNLKH	4	1	0	9212	0.0004339806878593	0.0	0.0	1.0	0.0004339806878593	0.0001084951719648	1.0
SGTLSTFFRLFNRSFTQA	TVPWAAVSVGIAGAKLTYDLSYAAGKSFCNLKH	4	5	0	9208	0.0021699034392969	0.0	0.0	1.0	0.0004339806878593	0.0005424758598242	1.0
SGTLSTFFRLFNRSFTQA	TVPWATISVGIAGAKLTYDLSYAAGKSFCNLKH	4	4	0	9209	0.0017359227514375	0.0	0.0	1.0	0.0004339806878593	0.0004339806878593	1.0
SGTLSTFFRLFNRSFTQA	TVSAGEVAKAAGICTLAGAAIGSLVAPGAGTWAGGILGAQYCTAIWGIARSL	4	1	0	9212	0.0004339806878593	0.0	0.0	1.0	0.0004339806878593	0.0001084951719648	1.0
SGTLSTFFRLFNRSFTQA	TVSAGEVARAAGICTLAGAAIGSLVAPGAGTWAGGILGAQYCTAIWGIARSL	4	1	0	9212	0.0004339806878593	0.0	0.0	1.0	0.0004339806878593	0.0001084951719648	1.0
SGTLSTFFRLFNRSFTQA	TVSAGEVCTLAGEMIGSLVAPRAGT	4	1	0	9212	0.0004339806878593	0.0	0.0	1.0	0.0004339806878593	0.0001084951719648	1.0
SGTLSTFFRLFNRSFTQA	TWAEIGAIVGATIGSFYIPKPVIVPFRVR	4	2	0	9211	0.0008679613757187	0.0	0.0	1.0	0.0004339806878593	0.0002169903439296	1.0
SGTLSTFFRLFNRSFTQA	TWAEIGAIVGATIGSFYIPNPVIVPFRVR	3	38	0	9176	0.0123684496039926	0.0	0.0	1.0	0.0003254855158945	0.0041228165346642	1.0
SGTLSTFFRLFNRSFTQA	TYCSIFDVGCWSWGVFKSVIGTFGPSAPHPEACIPKSSWNPVPPVPCP	4	1	0	9212	0.0004339806878593	0.0	0.0	1.0	0.0004339806878593	0.0001084951719648	1.0
SGTLSTFFRLFNRSFTQA	TYLSKRACQGICVALAMSPGTFIALAGAAVLTKKLINYIKVGGLGGWLIGAAAGVLATAAGKIAYCIGYGALNRGCDISGNPYPWNGFISVTVR	4	1	0	9212	0.0004339806878593	0.0	0.0	1.0	0.0004339806878593	0.0001084951719648	1.0
SGTLSTFFRLFNRSFTQA	TYLSKRACQGICVALAMSPGTFIALAGAAVLTKKLINYIKVGSFGGWLIGAAAGVLATAAGKIAYCIGYGALNRGCDISGNPYPWNGFISVTVR	4	30	0	9183	0.0130194206357817	0.0	0.0	1.0	0.0004339806878593	0.0032548551589454	1.0
SGTLSTFFRLFNRSFTQA	TYLSKRACQGICVALAMSPGTFIALTGAAVLTKKLINYIKVGSFGGWLIGAAAGVLATAAGKIAYCIGYGVLNRGCDINGNPYPWDGFISATVR	4	4	0	9209	0.0017359227514375	0.0	0.0	1.0	0.0004339806878593	0.0004339806878593	1.0
SGTLSTFFRLFNRSFTQA	TYLSKRACQGICVVLAMSPGTFIALAGAAVLTKKLINYIKVGSFGGWLIGAAAGVLATAAGKIAYCIGYGALNRGCDISGNPYPWNGFISVTVR	4	3	0	9210	0.0013019420635781	0.0	0.0	1.0	0.0004339806878593	0.0003254855158945	1.0
SGTLSTFFRLFNRSFTQA	TYYGNGVTCTKKGCTTDWGTAITTILNNSAMNWATDGKAGWHSGGVI	4	2	0	9211	0.0008679613757187	0.0	0.0	1.0	0.0004339806878593	0.0002169903439296	1.0
SGTLSTFFRLFNRSFTQA	TYYGNGVTCTKKRCTTDWGTAITTTLNNSAINWATDGKAGWHSGGVI	4	1	0	9212	0.0004339806878593	0.0	0.0	1.0	0.0004339806878593	0.0001084951719648	1.0
SGTLSTFFRLFNRSFTQA	VAPFIIYGGCIITGLALGFILG	4	1	0	9212	0.0004339806878593	0.0	0.0	1.0	0.0004339806878593	0.0001084951719648	1.0
SGTLSTFFRLFNRSFTQA	VAPFIVYGGCIITGLALGFILG	4	4	0	9209	0.0017359227514375	0.0	0.0	1.0	0.0004339806878593	0.0004339806878593	1.0
SGTLSTFFRLFNRSFTQA	VAPFIVYGGCIITGLALGWLLG	4	1	0	9212	0.0004339806878593	0.0	0.0	1.0	0.0004339806878593	0.0001084951719648	1.0
SGTLSTFFRLFNRSFTQA	VAPFIVYGGCILGGLALGFILG	4	3	0	9210	0.0013019420635781	0.0	0.0	1.0	0.0004339806878593	0.0003254855158945	1.0
SGTLSTFFRLFNRSFTQA	VAPIIIGGAVIGWKLIGGVAALATVSAGAGVAAGYYANRP	4	1	0	9212	0.0004339806878593	0.0	0.0	1.0	0.0004339806878593	0.0001084951719648	1.0
SGTLSTFFRLFNRSFTQA	VAPIMVAIGLGSLAVASFSSGYKFGTDLARRGR	4	6	0	9207	0.0026038841271563	0.0	0.0	1.0	0.0004339806878593	0.000650971031789	1.0
SGTLSTFFRLFNRSFTQA	VAPVVIAVGVIATPFVLGAIAGGADEYARKRGHH	4	1	0	9212	0.0004339806878593	0.0	0.0	1.0	0.0004339806878593	0.0001084951719648	1.0
SGTLSTFFRLFNRSFTQA	VAPVVIAVGVVATPFVLGAIAGGADEYARKRGHH	4	9	0	9204	0.0039058261907345	0.0	0.0	1.0	0.0004339806878593	0.0009764565476836	1.0
SGTLSTFFRLFNRSFTQA	VAWEVVSVGIAIGWGIYQVGEAAGKTFYYITHP	4	1	0	9212	0.0004339806878593	0.0	0.0	1.0	0.0004339806878593	0.0001084951719648	1.0
SGTLSTFFRLFNRSFTQA	VAWWVIPAGVFVYGVVAGYTDEKCIMDNGKHWYCAKLP	4	1	0	9212	0.0004339806878593	0.0	0.0	1.0	0.0004339806878593	0.0001084951719648	1.0
SGTLSTFFRLFNRSFTQA	VCRPVLYGANGYGCLDTRTHQWRYVVTTGDVQATVNTVVNGWMKYGPWIPRR	4	1	0	9212	0.0004339806878593	0.0	0.0	1.0	0.0004339806878593	0.0001084951719648	1.0
SGTLSTFFRLFNRSFTQA	VCRPVLYGANGYGCLDTRTHQWRYVVTTGNVQATVNTVVNGWMRYGPWIPRP	4	2	0	9211	0.0008679613757187	0.0	0.0	1.0	0.0004339806878593	0.0002169903439296	1.0
SGTLSTFFRLFNRSFTQA	VCSFWGATAAVGVGAVGGAIKGGIQTGTWQGAALKGIGYGIKDGITYGLICRY	4	1	0	9212	0.0004339806878593	0.0	0.0	1.0	0.0004339806878593	0.0001084951719648	1.0
SGTLSTFFRLFNRSFTQA	VCSWGGFAKQGVATGVGNGLRLGIKTRTWQGAVAGAAGGAIVGGVGYGATCWW	4	47	0	9166	0.0203970923293913	0.0	0.0	1.0	0.0004339806878593	0.0050992730823478	1.0
SGTLSTFFRLFNRSFTQA	VDFGLQLKDGEDVGDAAVKTGGHVAIGIGAAKAGAIIGSAFPVVGTAGGAVVGFAIGVAGSMAFDWLYDNKEQVYNTTKKVISTRKTIDSVVYEGFWR	4	1	0	9212	0.0004339806878593	0.0	0.0	1.0	0.0004339806878593	0.0001084951719648	1.0
SGTLSTFFRLFNRSFTQA	VDSILAGVATYGAATMGLCAVSGPIGWGLGGAYLLTCAAAGGMIGYGAATLD	4	1	0	9212	0.0004339806878593	0.0	0.0	1.0	0.0004339806878593	0.0001084951719648	1.0
SGTLSTFFRLFNRSFTQA	VDSILEGAATYGGATMAFLSLTGPVGWGVAGAYLATSAVAGAMIGYGAATYGE	4	2	0	9211	0.0008679613757187	0.0	0.0	1.0	0.0004339806878593	0.0002169903439296	1.0
SGTLSTFFRLFNRSFTQA	VDSILGGVATYGAATMGLCAVSGPIGWGLGGAYLLTCAAARGMIGYGAATLD	4	1	0	9212	0.0004339806878593	0.0	0.0	1.0	0.0004339806878593	0.0001084951719648	1.0
SGTLSTFFRLFNRSFTQA	VDSILSGVATYGAATMGLCAVSGPIGWGLGGAYLLTCAAAGGMIGYGAATLD	4	2	0	9211	0.0008679613757187	0.0	0.0	1.0	0.0004339806878593	0.0002169903439296	1.0
SGTLSTFFRLFNRSFTQA	VEVGGGYWNYGVGWSGNFGYSDYLHNSKTHSSSIKFDGQVVASSRAQPGVWAKSVYYRFPPTRMSYYWNTY	4	2	0	9211	0.0008679613757187	0.0	0.0	1.0	0.0004339806878593	0.0002169903439296	1.0
SGTLSTFFRLFNRSFTQA	VEVGGGYWNYGVGWTGTFGYSDYLHNSKPHRSAIKFDGQVVASSYAQAGVWAKSVYYRIPPTRMSYYWNTY	4	2	0	9211	0.0008679613757187	0.0	0.0	1.0	0.0004339806878593	0.0002169903439296	1.0
SGTLSTFFRLFNRSFTQA	VGCNWWNKRDNIAAAAVSGGMSVYQTYAIKKLIANRGMMSRVVRSAITRYIGGVSMATITNALNIAATVAEVFSLGGAIAYGLDIVDGKFDGYLWA	4	157	0	9056	0.0681349679939242	0.0	0.0	1.0	0.0004339806878593	0.017033741998481	1.0
SGTLSTFFRLFNRSFTQA	VGCNWWNKRDNIAAAAVSGGMSVYQTYAIKKLIANRGMMSRVVRSAITRYIGGVSMATITNALNIAATVAEVFSLGGAIAYGLDIVDGKFDGYNRLVR	4	2	0	9211	0.0008679613757187	0.0	0.0	1.0	0.0004339806878593	0.0002169903439296	1.0
SGTLSTFFRLFNRSFTQA	VGCNWWNKRDNIAAAAVSGGMSVYQTYAIKKLIANRGMMSRVVRSAITRYIGGVSMVTITNALNIAATVAEVFSLGGAIAYGLDIVDGKFDGYLWA	4	1	0	9212	0.0004339806878593	0.0	0.0	1.0	0.0004339806878593	0.0001084951719648	1.0
SGTLSTFFRLFNRSFTQA	VGCNWWNKRDNIAYAINIAAAAVSGGMSVYQTYAIKKLIANRGMMSRVVRSAITRYIGGVSMATITNALNIAATVAEVFSLGGAIAYGLDIVDGKFDGYLWA	4	1	0	9212	0.0004339806878593	0.0	0.0	1.0	0.0004339806878593	0.0001084951719648	1.0
SGTLSTFFRLFNRSFTQA	VGCNWWNKRYNIAATAVYGGMSVYQRYAIKKLIANRGMMSRVVRSAITRYIGGVSMATITNALNIAATVAEVFSLGGAIAYGLDIVDGKFDGYLWG	4	1	0	9212	0.0004339806878593	0.0	0.0	1.0	0.0004339806878593	0.0001084951719648	1.0
SGTLSTFFRLFNRSFTQA	VGCNWWNSRGSFATVLDVDLAIYSGGATIYSAYAIKKAISANRGAITRTLRSLIIKHVGSAAGHLVNTALTVTGFSLGGAIAYGVDWADGSLDGYIFA	4	65	0	9148	0.0282087447108603	0.0	0.0	1.0	0.0004339806878593	0.007052186177715	1.0
SGTLSTFFRLFNRSFTQA	VGCNWWNSRGSFATVLDVGLAIYSGGATIYSAYAIKKAISANRGAITRTLRSLIIKHVGSAAGHLVNTALNVALTVTGFSLGGAIAYGADWADGSLDGYIFA	4	32	0	9181	0.0138873820115004	0.0	0.0	1.0	0.0004339806878593	0.0034718455028751	1.0
SGTLSTFFRLFNRSFTQA	VGGAAARGLQLGIKTGTWQGAATGAAGGAILGGVAYAATCWW	4	1	0	9212	0.0004339806878593	0.0	0.0	1.0	0.0004339806878593	0.0001084951719648	1.0
SGTLSTFFRLFNRSFTQA	VGLLIVIGGSLLAAGGAGVAGYWLSRTFG	4	11	0	9202	0.0047737875664532	0.0	0.0	1.0	0.0004339806878593	0.0011934468916133	1.0
SGTLSTFFRLFNRSFTQA	VGLLVLVGGSLLAAGGAGAAGYWLARTFG	4	1	0	9212	0.0004339806878593	0.0	0.0	1.0	0.0004339806878593	0.0001084951719648	1.0
SGTLSTFFRLFNRSFTQA	VGPAEIVAISGVANFFVSVFNAGYKFGADLARRH	4	3	0	9210	0.0013019420635781	0.0	0.0	1.0	0.0004339806878593	0.0003254855158945	1.0
SGTLSTFFRLFNRSFTQA	VGPLFVAGALIATPFVLGAIAGGADEYARKKGHR	4	11	0	9202	0.0047737875664532	0.0	0.0	1.0	0.0004339806878593	0.0011934468916133	1.0
SGTLSTFFRLFNRSFTQA	VGRNWWNSRGSFATVHPSAFLSFLRLVIDLYFFFEMRQHRSFLGQL	4	1	0	9212	0.0004339806878593	0.0	0.0	1.0	0.0004339806878593	0.0001084951719648	1.0
SGTLSTFFRLFNRSFTQA	VGRNWWNSRGSFATVLDVDLAIYSGGATIYSADAIKKAISANRGAITRTLRSLIIKHVGSAAGHLVNTALNVALTVTGFSLGGAIAYGVDWADGSLDGYIFA	4	82	0	9131	0.03558641640447	0.0	0.0	1.0	0.0004339806878593	0.0088966041011175	1.0
SGTLSTFFRLFNRSFTQA	VGRNWWNSRGSFATVLDVDLAIYSGGATIYSADAIKKAISANRGAITRTLRSLIIKHVGSAAGHLVNTALTVTGFSLGGAIAYGVDWADGSLDGYIFA	4	2	0	9211	0.0008679613757187	0.0	0.0	1.0	0.0004339806878593	0.0002169903439296	1.0
SGTLSTFFRLFNRSFTQA	VGRNWWNSRGSFATVLDVDLAIYSGGATIYSAYAIKKAISANRGAITRTLRSLIIKHVGSAAGHLVNTALNVALTVTGFSLGGAIAYGADWADGSLDGYIFA	4	89	0	9124	0.0386242812194857	0.0	0.0	1.0	0.0004339806878593	0.0096560703048714	1.0
SGTLSTFFRLFNRSFTQA	VGRNWWNSRGSFATVLDVDLAIYSGGATIYSAYAIKKAISANRGAITRTLRSLIIKHVGSAAGHLVNTALNVALTVTGFSLGGAIAYGVDWADGSLDGYIFA	4	9	0	9204	0.0039058261907345	0.0	0.0	1.0	0.0004339806878593	0.0009764565476836	1.0
SGTLSTFFRLFNRSFTQA	VGRNWWNSRGSFATVLDVDLAIYSGGATIYSAYAIKKAISANRGAITRTLRSLIIKHVGSAAGHLVNTALTVTGFSLGGAIAYGVDWADGSLDDYIFA	4	2	0	9211	0.0008679613757187	0.0	0.0	1.0	0.0004339806878593	0.0002169903439296	1.0
SGTLSTFFRLFNRSFTQA	VGRNWWNSRGSFATVLDVDLAIYSGGATIYSAYAIKKAISANRGAITRTLRSLIIKHVGSAAGHLVNTALTVTGFSLGGAIAYGVDWADGSLDGYIFA	4	26	0	9187	0.0112834978843441	0.0	0.0	1.0	0.0004339806878593	0.002820874471086	1.0
SGTLSTFFRLFNRSFTQA	VGRNWWNSRGSFATVLDVGLAIYSGGATIYSAYAIKKAISANRGAITRTLRSLIIKHVGSAAGHLVNTALNVALTVTGFSLGGAIAYGADWADGSLDGYIFA	4	256	0	8957	0.1110990560920038	0.0	0.0	1.0	0.0004339806878593	0.0277747640230009	1.0
SGTLSTFFRLFNRSFTQA	VGRNWWNSRGSFATVLDVGLAIYSGGATIYSAYAIKKAISANRGAITRTLRSLIIKHVGSAAGHLVNTALNVALTVTGFSLGGAIAYGADWADGSLDGYIFT	4	1	0	9212	0.0004339806878593	0.0	0.0	1.0	0.0004339806878593	0.0001084951719648	1.0
SGTLSTFFRLFNRSFTQA	VGRNWWNSRGSFATVLDVGLAIYSGGATIYSAYAIKKAISANRRAITRTLRSLIIKHVGSAAGHLVNTALNVALTVTGFSLGGAIAYGADWADGSLDGYIFA	4	2	0	9211	0.0008679613757187	0.0	0.0	1.0	0.0004339806878593	0.0002169903439296	1.0
SGTLSTFFRLFNRSFTQA	VGRNWWNSRGSFATVLDVGLAIYSGGATIYSAYAIKKSISANRGAITRTLRSLIIKHVGSAAGHLVNTALNVALTVTGFSLGGAIAYGADWADGSLDGYIFA	4	1	0	9212	0.0004339806878593	0.0	0.0	1.0	0.0004339806878593	0.0001084951719648	1.0
SGTLSTFFRLFNRSFTQA	VGRNWWNSRGSFATVLDVGLAIYSGGATIYSAYAIKKVISANRGAITRTLRSLIIKHVGSAAGHLVNTALNVALTVTGFSLGGAIAYGADWADGSLDGYIFA	4	1	0	9212	0.0004339806878593	0.0	0.0	1.0	0.0004339806878593	0.0001084951719648	1.0
SGTLSTFFRLFNRSFTQA	VGVAIALFMAGYTIGKDIAQRGK	4	1	0	9212	0.0004339806878593	0.0	0.0	1.0	0.0004339806878593	0.0001084951719648	1.0
SGTLSTFFRLFNRSFTQA	VGVGIALFMAGYTIGKDLRKKFGKSC	4	3	0	9210	0.0013019420635781	0.0	0.0	1.0	0.0004339806878593	0.0003254855158945	1.0
SGTLSTFFRLFNRSFTQA	VGVVAAGAGLAAVLT	4	1	0	9212	0.0004339806878593	0.0	0.0	1.0	0.0004339806878593	0.0001084951719648	1.0
SGTLSTFFRLFNRSFTQA	VGYRRHCSDGFSSAWHAFRKTAENNTRGYEKIYRGVTCSVMYD	4	8	0	9205	0.0034718455028751	0.0	0.0	1.0	0.0004339806878593	0.0008679613757187	1.0
SGTLSTFFRLFNRSFTQA	VGYRWHCGDGFSSAWHAFRKTAENNARGYEKIHRGVTCSVMYD	4	6	0	9207	0.0026038841271563	0.0	0.0	1.0	0.0004339806878593	0.000650971031789	1.0
SGTLSTFFRLFNRSFTQA	VGYRWHCGDGFSSAWHAFRKTAENYARGYEKIHRGVTCSVMYD	4	1	0	9212	0.0004339806878593	0.0	0.0	1.0	0.0004339806878593	0.0001084951719648	1.0
SGTLSTFFRLFNRSFTQA	VGYRWHCSAGFSSAWHAFRKTAENNARGYEKIHRGVTCSVMYD	4	1	0	9212	0.0004339806878593	0.0	0.0	1.0	0.0004339806878593	0.0001084951719648	1.0
SGTLSTFFRLFNRSFTQA	VGYRWHCSDGFSSAWHAFRKTAENNARGYEKIHRGVTCSVMYD	4	6	0	9207	0.0026038841271563	0.0	0.0	1.0	0.0004339806878593	0.000650971031789	1.0
SGTLSTFFRLFNRSFTQA	VGYRWHCSDGFSSAWHAFRKTAENNARGYEKNYRGVTCSVMYD	4	1	0	9212	0.0004339806878593	0.0	0.0	1.0	0.0004339806878593	0.0001084951719648	1.0
SGTLSTFFRLFNRSFTQA	VGYRWHCSDGFSSAWHAFRKTAENNTRGYEKIYRGVTCSVMYD	4	14	0	9199	0.0060757296300314	0.0	0.0	1.0	0.0004339806878593	0.0015189324075078	1.0
SGTLSTFFRLFNRSFTQA	VGYRWHCSDGFSSAWHAFRKTAENNTRGYEKVYRGVTCSVMYD	4	2	0	9211	0.0008679613757187	0.0	0.0	1.0	0.0004339806878593	0.0002169903439296	1.0
SGTLSTFFRLFNRSFTQA	VGYRWHCSDGFSSAWHAFRKTVENNARGYEKIYRGVTCSVMYD	4	2	0	9211	0.0008679613757187	0.0	0.0	1.0	0.0004339806878593	0.0002169903439296	1.0
SGTLSTFFRLFNRSFTQA	VGYRWHCSDGFSSVWHAFRKTAENNARGYEKIHRGVTCSVMYD	4	1	0	9212	0.0004339806878593	0.0	0.0	1.0	0.0004339806878593	0.0001084951719648	1.0
SGTLSTFFRLFNRSFTQA	VIGCVAGAAGSPVLRFLTGTSVGTHTLPIVGTIHVGYLGHGQEPVLEWLHFVEFS	4	1	0	9212	0.0004339806878593	0.0	0.0	1.0	0.0004339806878593	0.0001084951719648	1.0
SGTLSTFFRLFNRSFTQA	VIGCVAGAAGSPVLRFLTGTSVGTHTLPIVGTIQVGYLGHGQEPVLEWLHFVEFS	4	17	0	9196	0.0073776716936096	0.0	0.0	1.0	0.0004339806878593	0.0018444179234024	1.0
SGTLSTFFRLFNRSFTQA	VIGCVAGAAGSPVLRFLTGTSVGTHTLPIVGTISGGVFGAWSGAGVGMAIFCGV	4	9	0	9204	0.0039058261907345	0.0	0.0	1.0	0.0004339806878593	0.0009764565476836	1.0
SGTLSTFFRLFNRSFTQA	VIGCVAGADGSPVLRFLPGISVGTHTLPIVGTISGGVFGAWSGAGVGMAIFCGV	4	3	0	9210	0.0013019420635781	0.0	0.0	1.0	0.0004339806878593	0.0003254855158945	1.0
SGTLSTFFRLFNRSFTQA	VIGCVAGADGSPVLRFLTGTSVGSHTLPIVGTISGGVFGAWSGAGVGMAIFCGV	4	1	0	9212	0.0004339806878593	0.0	0.0	1.0	0.0004339806878593	0.0001084951719648	1.0
SGTLSTFFRLFNRSFTQA	VILGVAGAIAGGVGGFLTGAVAGAAVGSVTVPVVGSIPGATAGAIGGAITGAATLGIAGAAVNNWGPWV	4	5	0	9208	0.0021699034392969	0.0	0.0	1.0	0.0004339806878593	0.0005424758598242	1.0
SGTLSTFFRLFNRSFTQA	VILGVAGAIAGGVGGLFAGAAAGAAVGTVTVPLVGALPGATAGAIGGAVTGAATLGIAGAGVNTWGPWV	4	2	0	9211	0.0008679613757187	0.0	0.0	1.0	0.0004339806878593	0.0002169903439296	1.0
SGTLSTFFRLFNRSFTQA	VILGVAGGAVGTVTLPVVGTIAGGTAGAIGGAITGAATLGISGASVNTWGPWI	4	1	0	9212	0.0004339806878593	0.0	0.0	1.0	0.0004339806878593	0.0001084951719648	1.0
SGTLSTFFRLFNRSFTQA	VILGVTGAIAGGVGGFFAGGAAGGAVGTVTLPVVGTIAGATAGAIGGAITGAATLGISGASVNTWGPWI	4	2	0	9211	0.0008679613757187	0.0	0.0	1.0	0.0004339806878593	0.0002169903439296	1.0
SGTLSTFFRLFNRSFTQA	VIPVAIWAIWGAATAAGFSGGIAVGLNRVNRK	4	1	0	9212	0.0004339806878593	0.0	0.0	1.0	0.0004339806878593	0.0001084951719648	1.0
SGTLSTFFRLFNRSFTQA	VIPVAIWAIWGAATAAGFTGGIAVGLNRVNRK	4	23	0	9190	0.0099815558207659	0.0	0.0	1.0	0.0004339806878593	0.0024953889551914	1.0
SGTLSTFFRLFNRSFTQA	VIPWAAISVGIAAAKLTYDLSYAAGKSFYNLTH	4	3	0	9210	0.0013019420635781	0.0	0.0	1.0	0.0004339806878593	0.0003254855158945	1.0
SGTLSTFFRLFNRSFTQA	VITFATIGIGVTIFLGGRLIGQDLKRRFG	4	3	0	9210	0.0013019420635781	0.0	0.0	1.0	0.0004339806878593	0.0003254855158945	1.0
SGTLSTFFRLFNRSFTQA	VITIATIGIGVTIFLGGRLIGQDLKRRFG	4	6	0	9207	0.0026038841271563	0.0	0.0	1.0	0.0004339806878593	0.000650971031789	1.0
SGTLSTFFRLFNRSFTQA	VITLATIGIGVTIFLGGRLIGQDLKRRFG	4	3	0	9210	0.0013019420635781	0.0	0.0	1.0	0.0004339806878593	0.0003254855158945	1.0
SGTLSTFFRLFNRSFTQA	VITLTIGTAVLVGWKAVAAYGAAATVAGGTLGLGVYNGYRGR	4	1	0	9212	0.0004339806878593	0.0	0.0	1.0	0.0004339806878593	0.0001084951719648	1.0
SGTLSTFFRLFNRSFTQA	VITLTIGTVVLVGWKAVAAYGAAATLAGGTLGLGVYNGYRGR	4	2	0	9211	0.0008679613757187	0.0	0.0	1.0	0.0004339806878593	0.0002169903439296	1.0
SGTLSTFFRLFNRSFTQA	VITLTIGTVVLVGWKAVAAYGAAATVAGGTLGLGVYNGYRGR	4	5	0	9208	0.0021699034392969	0.0	0.0	1.0	0.0004339806878593	0.0005424758598242	1.0
SGTLSTFFRLFNRSFTQA	VKIAPGAYCKTVNDKTSCSVDYRELWGYTGQVIVNGWINYGPWHARPGIGVIIP	4	1	0	9212	0.0004339806878593	0.0	0.0	1.0	0.0004339806878593	0.0001084951719648	1.0
SGTLSTFFRLFNRSFTQA	VKIAPGAYCKTVNGKTSCSVDYKELWGYTGQVIVNGWINYGPWHARPGIGVIIP	4	11	0	9202	0.0047737875664532	0.0	0.0	1.0	0.0004339806878593	0.0011934468916133	1.0
SGTLSTFFRLFNRSFTQA	VKIAPGAYCKTVNGKTSCSVDYRELWGYTGQVIVNGWINYGPWHARPGIGVIIP	4	1	0	9212	0.0004339806878593	0.0	0.0	1.0	0.0004339806878593	0.0001084951719648	1.0
SGTLSTFFRLFNRSFTQA	VKVGAVIGGCLGGMLMAWAAGPVSAGGYTMICATSGLANAYF	4	2	0	9211	0.0008679613757187	0.0	0.0	1.0	0.0004339806878593	0.0002169903439296	1.0
SGTLSTFFRLFNRSFTQA	VLPAAVVAVPVGIKVAGYVVGGLSAVGLAAWGYFR	4	2	0	9211	0.0008679613757187	0.0	0.0	1.0	0.0004339806878593	0.0002169903439296	1.0
SGTLSTFFRLFNRSFTQA	VLPAAVVAVPVGIKVAGYVVGGLSAVGLVAWGYFR	4	2	0	9211	0.0008679613757187	0.0	0.0	1.0	0.0004339806878593	0.0002169903439296	1.0
SGTLSTFFRLFNRSFTQA	VLPAAVVAVPVGIKVAGYVVGSLSAAGLVAWGYFR	4	2	0	9211	0.0008679613757187	0.0	0.0	1.0	0.0004339806878593	0.0002169903439296	1.0
SGTLSTFFRLFNRSFTQA	VNEVVAGSACAMALGFVGTAILAGSGPVGWATLALAYACDGVAIAALNDK	4	2	0	9211	0.0008679613757187	0.0	0.0	1.0	0.0004339806878593	0.0002169903439296	1.0
SGTLSTFFRLFNRSFTQA	VNWDRVFGGATVYGAATMAVCMATGPIGWGAGAAYLGLCAASGAYIGYGLAS	4	7	0	9206	0.0030378648150157	0.0	0.0	1.0	0.0004339806878593	0.0007594662037539	1.0
SGTLSTFFRLFNRSFTQA	VNWDRVFGGATVYGAATMAVCMATGPIGWGAGAAYLGLRAASGAYIGYGLAS	4	2	0	9211	0.0008679613757187	0.0	0.0	1.0	0.0004339806878593	0.0002169903439296	1.0
SGTLSTFFRLFNRSFTQA	VNWDRVFGGTTVYLGATMALCATTGPIGWGVGAAYLATCAASGAYIGYGLAT	4	2	0	9211	0.0008679613757187	0.0	0.0	1.0	0.0004339806878593	0.0002169903439296	1.0
SGTLSTFFRLFNRSFTQA	VNWGVAAGYCVAGALIGAAGGAISAGVGCLVSGLQEVSDGLFK	4	2	0	9211	0.0008679613757187	0.0	0.0	1.0	0.0004339806878593	0.0002169903439296	1.0
SGTLSTFFRLFNRSFTQA	VPYGWYSPFSSISDNIICRNGYRYTTANMNNGNCKVNWSNIVGNVVNNMASSIGDLHNPLP	4	1	0	9212	0.0004339806878593	0.0	0.0	1.0	0.0004339806878593	0.0001084951719648	1.0
SGTLSTFFRLFNRSFTQA	VQNGGYWSYGGHHDPDNWGAFSSYRHDYMWHWASVTRASDSRGDYKTADRHYTAYAFVNTSFGEHAWFDCGTN	4	1	0	9212	0.0004339806878593	0.0	0.0	1.0	0.0004339806878593	0.0001084951719648	1.0
SGTLSTFFRLFNRSFTQA	VQYPDGGVWTYGASNGGAFSNYYHGKKEHSSTVVSRKDSRSAKGSAGPGQTSKAYIKTSFGEPAAFYYDFWQ	4	2	0	9211	0.0008679613757187	0.0	0.0	1.0	0.0004339806878593	0.0002169903439296	1.0
SGTLSTFFRLFNRSFTQA	VQYPDGGVWTYGEGSGGGWAFSNYYHGKKYHYSSIVSRWDGHSDKGEAPAGKTSYAWIWTKWGEQVAFYCDYD	4	1	0	9212	0.0004339806878593	0.0	0.0	1.0	0.0004339806878593	0.0001084951719648	1.0
SGTLSTFFRLFNRSFTQA	VSCFEGIVGIGGLGAVAGPWGVLGGVLVGVASFCM	4	2	0	9211	0.0008679613757187	0.0	0.0	1.0	0.0004339806878593	0.0002169903439296	1.0
SGTLSTFFRLFNRSFTQA	VSCFEGVIGVGGLGSTAGPWGLVGGVLVGAAAFCMK	4	1	0	9212	0.0004339806878593	0.0	0.0	1.0	0.0004339806878593	0.0001084951719648	1.0
SGTLSTFFRLFNRSFTQA	VSCFEGVVGIGSLGAAAGPWGALGGVLVGYASFCM	4	2	0	9211	0.0008679613757187	0.0	0.0	1.0	0.0004339806878593	0.0002169903439296	1.0
SGTLSTFFRLFNRSFTQA	VSDIYRGHAYQEGPFGAYPSILKNSGPFPVSGSCPRGYHDRGYIGEGFHLCGI	4	1	0	9212	0.0004339806878593	0.0	0.0	1.0	0.0004339806878593	0.0001084951719648	1.0
SGTLSTFFRLFNRSFTQA	VSHLDGEWNYGGHHDPRNWGAFSNYYHRDRYHFSYVGSLERNNERRPSVQAGHTSYAFINTNFGERVTFDAGW	4	1	0	9212	0.0004339806878593	0.0	0.0	1.0	0.0004339806878593	0.0001084951719648	1.0
SGTLSTFFRLFNRSFTQA	VSHLGGEWNYGGHHDPRNWGAFSNYYHRDRYHFSYVGSLERNNERRPSVQAGHTSYAFINTNFGERVTFDAGW	4	10	0	9203	0.0043398068785939	0.0	0.0	1.0	0.0004339806878593	0.0010849517196484	1.0
SGTLSTFFRLFNRSFTQA	VSHLGGEWTYGGHHDPNNWGAFSNYYHGSQYHWAYVGSKGRNNQKTAYAGAHSAAYAFVNTNFGEQVTFDAGW	4	6	0	9207	0.0026038841271563	0.0	0.0	1.0	0.0004339806878593	0.000650971031789	1.0
SGTLSTFFRLFNRSFTQA	VSHLGGEWTYGGHHDPSNWGAFSNYYHGSESHWSYVGSNTRNNSKKDTARAGEHSYAFINTNFGESVVFDAGK	4	1	0	9212	0.0004339806878593	0.0	0.0	1.0	0.0004339806878593	0.0001084951719648	1.0
SGTLSTFFRLFNRSFTQA	VSHRDGEWTYGGHHDPYNWGAFSNYYHGSQYHWAYVGSNERDNQKTVYAGAHSAAYAFVNTNLGERITFDAGW	4	2	0	9211	0.0008679613757187	0.0	0.0	1.0	0.0004339806878593	0.0002169903439296	1.0
SGTLSTFFRLFNRSFTQA	VSHRGGDWNYGGHHNPNNWGAFSNYYHGSQYHWSYVGSTARNNQRTAYAGARSTSYAFINTNVGEHVVFDAGW	4	11	0	9202	0.0047737875664532	0.0	0.0	1.0	0.0004339806878593	0.0011934468916133	1.0
SGTLSTFFRLFNRSFTQA	VSHRGGEWNYGGHHDPDNWGAFSNYYHATNYHWSYVGSTGRANERTVYAGARSAAHAFINTNFGEHVNFDAGW	4	1	0	9212	0.0004339806878593	0.0	0.0	1.0	0.0004339806878593	0.0001084951719648	1.0
SGTLSTFFRLFNRSFTQA	VSHRGGEWTYGGHHDPNNWGAFSNYYHGSQYHWAYVGSNGRNNQKTAYAGARSAAYAFVNTNFGEQVTFDAGW	4	1	0	9212	0.0004339806878593	0.0	0.0	1.0	0.0004339806878593	0.0001084951719648	1.0
SGTLSTFFRLFNRSFTQA	VSHRGGEWTYGGHHDPNNWGAFSNYYHGSQYHWAYVGSNGRNNQKTVYAGAHSAAYAFVNTNFGEQVTFDAGW	4	27	0	9186	0.0117174785722035	0.0	0.0	1.0	0.0004339806878593	0.0029293696430508	1.0
SGTLSTFFRLFNRSFTQA	VSHRGGEWTYGGHHDPNNWGAFSNYYHGSQYHWAYVGSNGRNNQKTVYAGARSAAYAFVNTNFGEQVTFDAGW	4	207	0	9006	0.0898340023868937	0.0	0.0	1.0	0.0004339806878593	0.0224585005967234	1.0
SGTLSTFFRLFNRSFTQA	VSHRGGEWTYGGHHDPNNWGAFSNYYHGSQYHWVYVGSNGRNNQKTVYAGARSAAYAFVNTNFGEQVTFDAGW	4	1	0	9212	0.0004339806878593	0.0	0.0	1.0	0.0004339806878593	0.0001084951719648	1.0
SGTLSTFFRLFNRSFTQA	VSHRGGEWTYGGHHDPNNWGAFSNYYHGSRDHWAYVGSNGRDNQKTAYAGARSAAYAFINTNFGEQVTFDAGW	4	1	0	9212	0.0004339806878593	0.0	0.0	1.0	0.0004339806878593	0.0001084951719648	1.0
SGTLSTFFRLFNRSFTQA	VSHRGGEWTYGGHHDPNNWGAFSNYYHGSRDHWSYVGSTERNNQRTAYAGARSTSYAFINTNVGEHVVFDAGW	4	2	0	9211	0.0008679613757187	0.0	0.0	1.0	0.0004339806878593	0.0002169903439296	1.0
SGTLSTFFRLFNRSFTQA	VSHRGGEWTYGGHHDPNNWGAFSNYYHGSRNHWAYVGSNGRDNQKQLMQEHVVRPMRLLIQILGSKLHLMRDGKE	4	1	0	9212	0.0004339806878593	0.0	0.0	1.0	0.0004339806878593	0.0001084951719648	1.0
SGTLSTFFRLFNRSFTQA	VSHRGGEWTYGGHHDPYNWGAFSNYYHGSQYHWAYVGSNERDNQKTVYAGAHSAAYAFVNTNLGERITFDAGW	4	581	0	8632	0.2521427796463057	0.0	0.0	1.0	0.0004339806878593	0.0630356949115764	1.0
SGTLSTFFRLFNRSFTQA	VSHRGGEWTYGGHHDPYNWGAFSNYYHGSQYHWAYVGSNERDNQKTVYAGARSAAYAFVNTNFGEQITFDAGW	4	9	0	9204	0.0039058261907345	0.0	0.0	1.0	0.0004339806878593	0.0009764565476836	1.0
SGTLSTFFRLFNRSFTQA	VSHRGGEWTYGSHHDPYNWGAFSNYYHGSQYHWAYVGSNERDNQKTVYAGAHSAAYAFVNTNLGERITFDAGW	4	1	0	9212	0.0004339806878593	0.0	0.0	1.0	0.0004339806878593	0.0001084951719648	1.0
SGTLSTFFRLFNRSFTQA	VSLHGGEWTYGGYHDPNNWGAFSNYYHGSEDHWAYVGSNGRDNQKTAYAGAHSAAYAFVNTNFGEQVTFDAGLQE	4	1	0	9212	0.0004339806878593	0.0	0.0	1.0	0.0004339806878593	0.0001084951719648	1.0
SGTLSTFFRLFNRSFTQA	VSNKCIAAIVGGAVWGGSRGLVGGPLAGGIGTAVGAAAGAIIGCR	4	1	0	9212	0.0004339806878593	0.0	0.0	1.0	0.0004339806878593	0.0001084951719648	1.0
SGTLSTFFRLFNRSFTQA	VSTRCVATIAGGAFWGGSRGLAGGLLAGAIGTAVGAAAGAIIACR	4	5	0	9208	0.0021699034392969	0.0	0.0	1.0	0.0004339806878593	0.0005424758598242	1.0
SGTLSTFFRLFNRSFTQA	VTAHPAPSPIIDEWNYGVSDNYGYSNYYVKSPNNIGSKSSITNYWGSIKASDSQKYGWALSSSKKAWNDIRLNAHWNYFNF	4	10	0	9203	0.0043398068785939	0.0	0.0	1.0	0.0004339806878593	0.0010849517196484	1.0
SGTLSTFFRLFNRSFTQA	VTAHPAPSPIIDVWEYGVNDNYGYSNYFVSSPSNIGSKSSVTNFWGTVKAQDKKDYGWAYSSATKSWNDVRLNAYWDYYRF	4	122	0	9091	0.0529456439188456	0.0	0.0	1.0	0.0004339806878593	0.0132364109797114	1.0
SGTLSTFFRLFNRSFTQA	VTGVLEAIGIGIGIGWGIYSFGEAAGRAYYYATHP	4	1	0	9212	0.0004339806878593	0.0	0.0	1.0	0.0004339806878593	0.0001084951719648	1.0
SGTLSTFFRLFNRSFTQA	VVGTIIAAGGAVMAGFQFAHWLGQMQAESDYNHTHR	4	1	0	9212	0.0004339806878593	0.0	0.0	1.0	0.0004339806878593	0.0001084951719648	1.0
SGTLSTFFRLFNRSFTQA	VVGTIIAAGGAVMAGFQFAHWLGQMQAESDYNRTHR	4	2	0	9211	0.0008679613757187	0.0	0.0	1.0	0.0004339806878593	0.0002169903439296	1.0
SGTLSTFFRLFNRSFTQA	VVPWAAISVGIAAAKLTYDLSYAAGKSFYNLIH	4	10	0	9203	0.0043398068785939	0.0	0.0	1.0	0.0004339806878593	0.0010849517196484	1.0
SGTLSTFFRLFNRSFTQA	VVPWAAISVGIAAAKLTYDLSYAAGKSFYNLTH	4	87	0	9126	0.0377563198437669	0.0	0.0	1.0	0.0004339806878593	0.0094390799609417	1.0
SGTLSTFFRLFNRSFTQA	VVPWAAISVGMAAAKLTYDLSYAAGKSFYNLTH	4	1	0	9212	0.0004339806878593	0.0	0.0	1.0	0.0004339806878593	0.0001084951719648	1.0
SGTLSTFFRLFNRSFTQA	VVPWGAISVGMAAAKLTYDLSYAAGKSFYNLTH	4	1	0	9212	0.0004339806878593	0.0	0.0	1.0	0.0004339806878593	0.0001084951719648	1.0
SGTLSTFFRLFNRSFTQA	VVPWVAISVGMAAAKLTYDLSYAAGKSFYNLTH	4	11	0	9202	0.0047737875664532	0.0	0.0	1.0	0.0004339806878593	0.0011934468916133	1.0
SGTLSTFFRLFNRSFTQA	VVPWVAISVGMAAAKLTYDLSYATGKSFYNLTH	4	2	0	9211	0.0008679613757187	0.0	0.0	1.0	0.0004339806878593	0.0002169903439296	1.0
SGTLSTFFRLFNRSFTQA	VVPWVAISVGMAAAKLTYDLSYTAGKSFYNLTH	4	4	0	9209	0.0017359227514375	0.0	0.0	1.0	0.0004339806878593	0.0004339806878593	1.0
SGTLSTFFRLFNRSFTQA	VVPWVAISVGMAAAKRTYDLSYAAGKSFYNLTH	4	1	0	9212	0.0004339806878593	0.0	0.0	1.0	0.0004339806878593	0.0001084951719648	1.0
SGTLSTFFRLFNRSFTQA	VWPIVAWMIANPVTAAKIAGGITAAGIAGYNYVTSRW	4	1	0	9212	0.0004339806878593	0.0	0.0	1.0	0.0004339806878593	0.0001084951719648	1.0
SGTLSTFFRLFNRSFTQA	VWVDGGQWNYGVGWSGNFGYSDYLHSTRSHTATVKDGNKFSKDRAEAEAWARASIFKFPPTGMEYFYGF	4	12	0	9201	0.0052077682543126	0.0	0.0	1.0	0.0004339806878593	0.0013019420635781	1.0
SGTLSTFFRLFNRSFTQA	VWVDGGQWNYGVGWTGTFGYSDYLHSTRSHTATVKHGGRISKDREDPEVWAKAALNQIPPTGMEYFYGF	4	4	0	9209	0.0017359227514375	0.0	0.0	1.0	0.0004339806878593	0.0004339806878593	1.0
SGTLSTFFRLFNRSFTQA	VWVDGGQWNYGVGWTGTFGYSDYLHSTRSHTATVKHGGRISKDREDPEVWAKASLNKIPPTGLEYFYGF	4	3	0	9210	0.0013019420635781	0.0	0.0	1.0	0.0004339806878593	0.0003254855158945	1.0
SGTLSTFFRLFNRSFTQA	VWVDGGQWNYGVGWTGTFGYSDYLHSTRSHTATVKHGGRISKDREDPEVWAQASLNKIPPTGLEYFYGF	4	4	0	9209	0.0017359227514375	0.0	0.0	1.0	0.0004339806878593	0.0004339806878593	1.0
SGTLSTFFRLFNRSFTQA	VWVDGGQWNYGVGWTGTFGYSDYLHSTRSHTATVKHGGRTSKDYAKPEAWARASLTKIPPTGMEYFYGFE	4	2	0	9211	0.0008679613757187	0.0	0.0	1.0	0.0004339806878593	0.0002169903439296	1.0
SGTLSTFFRLFNRSFTQA	VWVDGGQWNYGVGWTGTFGYSDYLHSTRSHTATVRHGGRISKDREAPEVWAQASLTKIPPTGLEYFYGF	4	1	0	9212	0.0004339806878593	0.0	0.0	1.0	0.0004339806878593	0.0001084951719648	1.0
SGTLSTFFRLFNRSFTQA	VWVDGGQWNYGVGWTGTFGYSDYLHSTRSHTATVRHGGRISKDRQGPRVWAQASLTKIPPTGLEYFYGF	4	7	0	9206	0.0030378648150157	0.0	0.0	1.0	0.0004339806878593	0.0007594662037539	1.0
SGTLSTFFRLFNRSFTQA	VWVDGGQWNYGVGWTGTFGYSDYLHSTRSHTATVRHGSRISKDREAPEVWAQASLTKIPPTGLEYFYGF	4	1	0	9212	0.0004339806878593	0.0	0.0	1.0	0.0004339806878593	0.0001084951719648	1.0
SGTLSTFFRLFNRSFTQA	VWVEGGQWNYGVGWTGTFGYSDYLHSTRSHTATVKHGGRISKDREDPEVWAQASLNKIPPTGLEYFYGF	4	1	0	9212	0.0004339806878593	0.0	0.0	1.0	0.0004339806878593	0.0001084951719648	1.0
SGTLSTFFRLFNRSFTQA	VWVEGGQWNYGVGWTGTFGYSDYLHSTRSHTATVKHGSRISKDREDPEVWAKASLNKIPPTGLEYFYGF	4	1	0	9212	0.0004339806878593	0.0	0.0	1.0	0.0004339806878593	0.0001084951719648	1.0
SGTLSTFFRLFNRSFTQA	VWVEGGQWNYGVGWTGTFGYSDYLHSTRSHTATVKHGSRISKDREDPEVWAQASLNKIPPTGLEYFYGF	4	1	0	9212	0.0004339806878593	0.0	0.0	1.0	0.0004339806878593	0.0001084951719648	1.0
SGTLSTFFRLFNRSFTQA	VWVEGGQWNYGVGWTGTFGYSDYLHSTRYHTATVRHGGRTSKDYAKPDAWARASLTKIPPTGMEYFYGFE	4	5	0	9208	0.0021699034392969	0.0	0.0	1.0	0.0004339806878593	0.0005424758598242	1.0
SGTLSTFFRLFNRSFTQA	VWVEGGQWNYGVGWTGTFGYSDYLHSTRYHTATVRHGGRTSKDYAKPEAWAIASLTKIPPTGMEYFYGFE	4	15	0	9198	0.0065097103178908	0.0	0.0	1.0	0.0004339806878593	0.0016274275794727	1.0
SGTLSTFFRLFNRSFTQA	VWVEGGQWNYGVGWTGTFGYSDYLHSTRYHTATVRHGGRTSKDYAKPEAWARASLTKIPPTGMEYFYGFE	4	432	0	8781	0.1874796571552565	0.0	0.0	1.0	0.0004339806878593	0.0468699142888141	1.0
SGTLSTFFRLFNRSFTQA	VWVEGGQWNYGVGWTGTFGYSDYLHSTRYHTATVRHGGRTSKDYAKPEAWARASLTKIPPTVMEYFYGFE	4	19	0	9194	0.0082456330693284	0.0	0.0	1.0	0.0004339806878593	0.0020614082673321	1.0
SGTLSTFFRLFNRSFTQA	VWVEGGQWNYGVGWTGTFGYSDYLHSTRYHTATVRHGGRTSKDYAKPEAWARASLTKISPTVMEYFYGFE	4	1	0	9212	0.0004339806878593	0.0	0.0	1.0	0.0004339806878593	0.0001084951719648	1.0
SGTLSTFFRLFNRSFTQA	VWVEGGQWNYGVGWTGTFGYSDYLHSTRYHTATVRHGGRTSKDYAKPEAWARASLTKLPPTGMEYFYGFE	4	2	0	9211	0.0008679613757187	0.0	0.0	1.0	0.0004339806878593	0.0002169903439296	1.0
SGTLSTFFRLFNRSFTQA	VWVGGGQWNYGVGWTGTFGYSDYLHSTRSHTATVRHGGRISRDRETPGVWAQASLTKIPPTGLEYFYGF	4	12	0	9201	0.0052077682543126	0.0	0.0	1.0	0.0004339806878593	0.0013019420635781	1.0
SGTLSTFFRLFNRSFTQA	VYFSRKDCQLICAALAMSPGTFIALAATAVVAKKLTNFIKVGGLGGWLVGAAAGVLAGAISRVAYCIGYGAINRGCDITGNPYPWDGFISATVR	4	5	0	9208	0.0021699034392969	0.0	0.0	1.0	0.0004339806878593	0.0005424758598242	1.0
SGTLSTFFRLFNRSFTQA	VYRFNTWHTWDTPNIINPTYRPGLDRFAIVPATLAV	4	1	0	9212	0.0004339806878593	0.0	0.0	1.0	0.0004339806878593	0.0001084951719648	1.0
SGTLSTFFRLFNRSFTQA	WAFYGIPVDIFTVSLAILGGSLVSGFLVGLFN	4	7	0	9206	0.0030378648150157	0.0	0.0	1.0	0.0004339806878593	0.0007594662037539	1.0
SGTLSTFFRLFNRSFTQA	WAFYGIPVDIFTVSLAILGGSLVSGFLVGLFS	4	5	0	9208	0.0021699034392969	0.0	0.0	1.0	0.0004339806878593	0.0005424758598242	1.0
SGTLSTFFRLFNRSFTQA	WFWDNWKGGEWALAGAWALGPGTGIIATGFYNGYNSHG	4	6	0	9207	0.0026038841271563	0.0	0.0	1.0	0.0004339806878593	0.000650971031789	1.0
SGTLSTFFRLFNRSFTQA	WGDMLSGLLGGLAPSPILDQLNGKWPIIHLSKPCSPYGIGGTPNSCNGI	4	1	0	9212	0.0004339806878593	0.0	0.0	1.0	0.0004339806878593	0.0001084951719648	1.0
SGTLSTFFRLFNRSFTQA	WGDMLYGLLGGLAPSPTLDQLMVSGLLYILQNHVVLMVLGNSKLM	4	1	0	9212	0.0004339806878593	0.0	0.0	1.0	0.0004339806878593	0.0001084951719648	1.0
SGTLSTFFRLFNRSFTQA	WGGATLGGAAGSLMPGVGNAAGTLVGGAIGGVAGGIVGGIGGAITGGIVGYQLPF	4	2	0	9211	0.0008679613757187	0.0	0.0	1.0	0.0004339806878593	0.0002169903439296	1.0
SGTLSTFFRLFNRSFTQA	WGGWGEAIADLLGGFTPSPTLDQLNGKWPIRKPSKPCSPYGTGGTPNAYNGL	4	4	0	9209	0.0017359227514375	0.0	0.0	1.0	0.0004339806878593	0.0004339806878593	1.0
SGTLSTFFRLFNRSFTQA	WGGWGEAIAGLAPSPTLDQLNGKWPIRKPSKPCSPYGTGGTPNACNGL	4	2	0	9211	0.0008679613757187	0.0	0.0	1.0	0.0004339806878593	0.0002169903439296	1.0
SGTLSTFFRLFNRSFTQA	WGGWGEAIAGLLGGFAPSPTLDQLNGKWPIRKPSKPCSPYGTGGIPNACNGL	4	5	0	9208	0.0021699034392969	0.0	0.0	1.0	0.0004339806878593	0.0005424758598242	1.0
SGTLSTFFRLFNRSFTQA	WGGWGEAIAGLLGGFAPSPTLDQLNGKWPIRKPSKPCSPYGTGGTPNACNGL	4	137	0	9076	0.0594553542367364	0.0	0.0	1.0	0.0004339806878593	0.0148638385591841	1.0
SGTLSTFFRLFNRSFTQA	WGGWGEAIAGLLGGFAPSPTLDQLNGKWPIRKPSKPCSPYGTGGTPNTCNGL	4	33	0	9180	0.0143213626993598	0.0	0.0	1.0	0.0004339806878593	0.0035803406748399	1.0
SGTLSTFFRLFNRSFTQA	WGGWGEAIAGLLGGFAPSPTLDQLNGKWPIRKPSKPCSPYGTGGTPNVCNGL	4	1	0	9212	0.0004339806878593	0.0	0.0	1.0	0.0004339806878593	0.0001084951719648	1.0
SGTLSTFFRLFNRSFTQA	WGGWGEAIAGLLVGGFAPSPTLDQLNGKWPIRKPSKPCSPYGTGGTPNACNGL	4	1	0	9212	0.0004339806878593	0.0	0.0	1.0	0.0004339806878593	0.0001084951719648	1.0
SGTLSTFFRLFNRSFTQA	WGGWGEAITGLLGGFAPSPTLDQLNGKWPIRKPSKPCSPYGTGGTPNACNGL	4	7	0	9206	0.0030378648150157	0.0	0.0	1.0	0.0004339806878593	0.0007594662037539	1.0
SGTLSTFFRLFNRSFTQA	WGGWGEAIVGLLGGFAPSPTLDQLNGKWPIRKPSKPCSPYGTGGTPNACNGL	4	2	0	9211	0.0008679613757187	0.0	0.0	1.0	0.0004339806878593	0.0002169903439296	1.0
SGTLSTFFRLFNRSFTQA	WGGWGEAMPVY	4	2	0	9211	0.0008679613757187	0.0	0.0	1.0	0.0004339806878593	0.0002169903439296	1.0
SGTLSTFFRLFNRSFTQA	WGNFFGSVLGALDGGGPTLDQLNEGATRNFRACSCSPSGTGGTPNSCNFC	4	14	0	9199	0.0060757296300314	0.0	0.0	1.0	0.0004339806878593	0.0015189324075078	1.0
SGTLSTFFRLFNRSFTQA	WGNFFGSVLGALDGGGPTLDQLNGGATRNFRACSCSPSGTGGTPNSCNFC	4	1	0	9212	0.0004339806878593	0.0	0.0	1.0	0.0004339806878593	0.0001084951719648	1.0
SGTLSTFFRLFNRSFTQA	WGVWGEAITGLLGGFAPSPTLDQLNGKWPIRKPSKPCSPYGTGGTPNACNGL	4	10	0	9203	0.0043398068785939	0.0	0.0	1.0	0.0004339806878593	0.0010849517196484	1.0
SGTLSTFFRLFNRSFTQA	WGYRWRCTDGYTSAWHLLRDTAQENADNHMILYPGTVCRVYNA	4	143	0	9070	0.0620592383638928	0.0	0.0	1.0	0.0004339806878593	0.0155148095909732	1.0
SGTLSTFFRLFNRSFTQA	WGYVWQCSNKYKSAWHAQRRTAQENANAYMRIHRGVVCAVFNA	4	3	0	9210	0.0013019420635781	0.0	0.0	1.0	0.0004339806878593	0.0003254855158945	1.0
SGTLSTFFRLFNRSFTQA	WGYVWRCSDGYVSAKHFFRFTAQENADNHVALYGGVCRVYNV	4	1	0	9212	0.0004339806878593	0.0	0.0	1.0	0.0004339806878593	0.0001084951719648	1.0
SGTLSTFFRLFNRSFTQA	WGYVWRCSDGYVSAKQFSDSLHKRMQITM	4	1	0	9212	0.0004339806878593	0.0	0.0	1.0	0.0004339806878593	0.0001084951719648	1.0
SGTLSTFFRLFNRSFTQA	WIADSFAAGGAIVGHGVKHSLVGAAIRLAGGWVANTINALVISAWLNPGGAIAVVATAVYLTGKHYKFW	4	2	0	9211	0.0008679613757187	0.0	0.0	1.0	0.0004339806878593	0.0002169903439296	1.0
SGTLSTFFRLFNRSFTQA	WIADSFAAGGAIVGHGVKHSLVGAAIRLAGGWVANTINALVISAWLNPGGAIAVVGGAAVVATAVYLTGKHYKFW	4	4	0	9209	0.0017359227514375	0.0	0.0	1.0	0.0004339806878593	0.0004339806878593	1.0
SGTLSTFFRLFNRSFTQA	WIADSFAVGGGVIKGFVWAVQTASYASALGTVALPIVGTVSVGTLGAISGAVTGYITGYKTGRWLGRWIETNIFGWK	4	2	0	9211	0.0008679613757187	0.0	0.0	1.0	0.0004339806878593	0.0002169903439296	1.0
SGTLSTFFRLFNRSFTQA	WIADSFAVGGGVIKGFVWAVQTASYASALGTVALPIVGTVSVGTLGAISGAVTGYITGYKTGRWLGRWIETNILGWK	4	1	0	9212	0.0004339806878593	0.0	0.0	1.0	0.0004339806878593	0.0001084951719648	1.0
SGTLSTFFRLFNRSFTQA	WIGAIAGGVTGALAGAKAGGAAGAVLGAGVGYNTPL	4	1	0	9212	0.0004339806878593	0.0	0.0	1.0	0.0004339806878593	0.0001084951719648	1.0
SGTLSTFFRLFNRSFTQA	WLALLCGGVGGVAGGIAGAITGAAAGAALGTITLPVIGTVSYAFILATCGAATGYMSGYITGYNFGRILESNLGWD	4	2	0	9211	0.0008679613757187	0.0	0.0	1.0	0.0004339806878593	0.0002169903439296	1.0
SGTLSTFFRLFNRSFTQA	WLALLCGGVGGVASGIAGAITGAAAGAALGTITLPVIGTVSYAFILATCGAATGYMSGYITGYNFGRILESNLGWD	4	5	0	9208	0.0021699034392969	0.0	0.0	1.0	0.0004339806878593	0.0005424758598242	1.0
SGTLSTFFRLFNRSFTQA	WLEDLLKHFSGYNSLTKGDSNNTLG	4	26	0	9187	0.0112834978843441	0.0	0.0	1.0	0.0004339806878593	0.002820874471086	1.0
SGTLSTFFRLFNRSFTQA	WLLGAAGAVLGGIGGGLLAAGSGASAAGIWGGAISGATACGLGGLAITTPISPV	4	6	0	9207	0.0026038841271563	0.0	0.0	1.0	0.0004339806878593	0.000650971031789	1.0
SGTLSTFFRLFNRSFTQA	WNLAVPNSVVAFGINAGINGTIAALTGGGGGLAVLKGLISSLGARRITQTFAHHLGRFIAIQLANRMAGTIIGLVTGFGGWSIGDFAARWWDSRDKNRNDGWCDI	4	1	0	9212	0.0004339806878593	0.0	0.0	1.0	0.0004339806878593	0.0001084951719648	1.0
SGTLSTFFRLFNRSFTQA	WNNFRRNIEGLSKRSEGLRFAMREAGLLSAAGRAISYAYPVLMAKAAAISAPVIWATGGLAAVVAIGAGAALWQMRLFY	4	1	0	9212	0.0004339806878593	0.0	0.0	1.0	0.0004339806878593	0.0001084951719648	1.0
SGTLSTFFRLFNRSFTQA	WNNFRRNIEGLSKRSEGLRFAMREVGLLSSAGKAVWANKTILLAKVGMLSGKVIAVAGLLGVGIVGAVGLTLYNVRLFY	4	3	0	9210	0.0013019420635781	0.0	0.0	1.0	0.0004339806878593	0.0003254855158945	1.0
SGTLSTFFRLFNRSFTQA	WRSSCWGLVTIRHYKEIVLNI	4	1	0	9212	0.0004339806878593	0.0	0.0	1.0	0.0004339806878593	0.0001084951719648	1.0
SGTLSTFFRLFNRSFTQA	WRSSCWGLVTIRHYKEVVLNI	4	10	0	9203	0.0043398068785939	0.0	0.0	1.0	0.0004339806878593	0.0010849517196484	1.0
SGTLSTFFRLFNRSFTQA	WRSSCWGWLQYAIIKRLC	4	15	0	9198	0.0065097103178908	0.0	0.0	1.0	0.0004339806878593	0.0016274275794727	1.0
SGTLSTFFRLFNRSFTQA	WSASVLGKNLWGAAKKFAVVFSVVNAMAKSLGYVNAGALAALKGSFSFIVGKISWAIGKFVGMIGGFWTGFLAGFSAGAALTYLGNNRVFY	4	1	0	9212	0.0004339806878593	0.0	0.0	1.0	0.0004339806878593	0.0001084951719648	1.0
SGTLSTFFRLFNRSFTQA	WSASVLGNNLWGAAKKFAVVFSVVNAMAKSLGYVNAGALAALKGSFSFIVGKISWAIGKFVGIIGGFWTGFLAGFSAGAALTYLGNNRVFY	4	9	0	9204	0.0039058261907345	0.0	0.0	1.0	0.0004339806878593	0.0009764565476836	1.0
SGTLSTFFRLFNRSFTQA	WSFYGIPVDIFTVSLAILGGSLVSGFLVGLFN	4	2	0	9211	0.0008679613757187	0.0	0.0	1.0	0.0004339806878593	0.0002169903439296	1.0
SGTLSTFFRLFNRSFTQA	WSFYGVPVDIFTVSLAILGGSLVSGFLVGLFS	4	1	0	9212	0.0004339806878593	0.0	0.0	1.0	0.0004339806878593	0.0001084951719648	1.0
SGTLSTFFRLFNRSFTQA	WSGWGDILQGLLGGFAPSPTVDQLNGKWPVRNPPKSCSPYGTGGTPNACNGF	4	1	0	9212	0.0004339806878593	0.0	0.0	1.0	0.0004339806878593	0.0001084951719648	1.0
SGTLSTFFRLFNRSFTQA	WSKYTAISNIKALLGVPAVAFAARALWNFMTSNNAATWDYIQTTARMAWAGVKMFWMLPAYAKLAGVAAGAAFIYAIGTWSLFG	4	1	0	9212	0.0004339806878593	0.0	0.0	1.0	0.0004339806878593	0.0001084951719648	1.0
SGTLSTFFRLFNRSFTQA	WTQYPDGGVWAYGYRSGEAYSNYYHGKKYHYSSVISRKDADSSRGEAEATKTSYATIKIGKDEKAAFYYDYD	4	4	0	9209	0.0017359227514375	0.0	0.0	1.0	0.0004339806878593	0.0004339806878593	1.0
SGTLSTFFRLFNRSFTQA	WTQYPDGGVWAYGYRSGEAYSNYYHGKKYHYSSVISRKDADSSRGEAEATKTSYATIKIVKDEKAAFYYDYD	4	13	0	9200	0.005641748942172	0.0	0.0	1.0	0.0004339806878593	0.001410437235543	1.0
SGTLSTFFRLFNRSFTQA	WTQYPDGGVWAYGYRSGEAYSNYYHGKKYHYSSVISRKDADSSRGEAKATKTSYATIKIVKDEKAAFYYDYD	4	1	0	9212	0.0004339806878593	0.0	0.0	1.0	0.0004339806878593	0.0001084951719648	1.0
SGTLSTFFRLFNRSFTQA	WTWKEAAAISVAANPTLWPIVSTASVFGLGAYNGYNDAAH	3	3	0	9211	0.0009764565476836	0.0	0.0	1.0	0.0003254855158945	0.0003254855158945	1.0
SGTLSTFFRLFNRSFTQA	WTWKEAAAIYVATNPTVWPIVSNASVFGLGAYNGYNDAAH	4	2	0	9211	0.0008679613757187	0.0	0.0	1.0	0.0004339806878593	0.0002169903439296	1.0
SGTLSTFFRLFNRSFTQA	WTWKEAAAIYVATNPTVWPIVSTGSVFGLGAYNGYNDAAH	4	1	0	9212	0.0004339806878593	0.0	0.0	1.0	0.0004339806878593	0.0001084951719648	1.0
SGTLSTFFRLFNRSFTQA	WTWKEAAATYVAISPAPAIVVFGLGAYNGYNDAAH	4	2	0	9211	0.0008679613757187	0.0	0.0	1.0	0.0004339806878593	0.0002169903439296	1.0
SGTLSTFFRLFNRSFTQA	WTWKEAVAGATAIYATNPTVWPIVSTASVFGLGAYNGYNDAAH	4	2	0	9211	0.0008679613757187	0.0	0.0	1.0	0.0004339806878593	0.0002169903439296	1.0
SGTLSTFFRLFNRSFTQA	WVGAVAGGVTGALAGAKAGGAAALPVMCIPGFGWATEAGVVATSTIAGAVLGAGVGYNTPL	4	1	0	9212	0.0004339806878593	0.0	0.0	1.0	0.0004339806878593	0.0001084951719648	1.0
SGTLSTFFRLFNRSFTQA	WVGAVAVGSYNTPL	4	1	0	9212	0.0004339806878593	0.0	0.0	1.0	0.0004339806878593	0.0001084951719648	1.0
SGTLSTFFRLFNRSFTQA	WWEDFLYNINRYAYNIAQELHHPIQL	4	2	0	9211	0.0008679613757187	0.0	0.0	1.0	0.0004339806878593	0.0002169903439296	1.0
SGTLSTFFRLFNRSFTQA	YANQRSPFASYPSILKNSGPFPVSGYCLRGYHDRGYIGAGFHLCGI	4	23	0	9190	0.0099815558207659	0.0	0.0	1.0	0.0004339806878593	0.0024953889551914	1.0
SGTLSTFFRLFNRSFTQA	YEHFMDCANGYAYRDENGHWSYQVTKSPLEAALNITVNSWASGVASFAAY	4	1	0	9212	0.0004339806878593	0.0	0.0	1.0	0.0004339806878593	0.0001084951719648	1.0
SGTLSTFFRLFNRSFTQA	YEVTATRDASVCWTCCPLTCLKYNVEDWYKAVTSFF	4	16	0	9197	0.0069436910057502	0.0	0.0	1.0	0.0004339806878593	0.0017359227514375	1.0
SGTLSTFFRLFNRSFTQA	YFGALLAGLAQAYDGSVTLDQLNGRVIGHSSNTCSPYGNGGTPNSCIP	4	2	0	9211	0.0008679613757187	0.0	0.0	1.0	0.0004339806878593	0.0002169903439296	1.0
SGTLSTFFRLFNRSFTQA	YFIGGAAAGVIVGAAIWAGVTLT	4	2	0	9211	0.0008679613757187	0.0	0.0	1.0	0.0004339806878593	0.0002169903439296	1.0
SGTLSTFFRLFNRSFTQA	YGAQCVIGTTGMTIVGAAFFGIAGAGAGFAGGSTAFCYDTAK	4	88	0	9125	0.0381903005316263	0.0	0.0	1.0	0.0004339806878593	0.0095475751329065	1.0
SGTLSTFFRLFNRSFTQA	YGAQCVLGTVGGTIMGGALFGPGGAAAGFAGSSTAFCYDTVS	4	2	0	9211	0.0008679613757187	0.0	0.0	1.0	0.0004339806878593	0.0002169903439296	1.0
SGTLSTFFRLFNRSFTQA	YGSQCVIGTAGMTIVGAAFFGIAGAGAGFAGGSTAFCYGTAE	4	1	0	9212	0.0004339806878593	0.0	0.0	1.0	0.0004339806878593	0.0001084951719648	1.0
SGTLSTFFRLFNRSFTQA	YGVQCILGTAGGTIMGGALFGPGGAAAGFAGGSTAFCYDTVS	4	1	0	9212	0.0004339806878593	0.0	0.0	1.0	0.0004339806878593	0.0001084951719648	1.0
SGTLSTFFRLFNRSFTQA	YNATDCKNHLIGGISSGAIAGGVGAGLTTLGVGGVAGAFVGAHIGAVAGGLTCVGGMIGNKF	4	1	0	9212	0.0004339806878593	0.0	0.0	1.0	0.0004339806878593	0.0001084951719648	1.0
SGTLSTFFRLFNRSFTQA	YNATDCRNHLIGGISGGAITGGVGSGLVTLGVGGPAGAFVGAHIGAIAGGITCIGGMIGNNIKF	4	1	0	9212	0.0004339806878593	0.0	0.0	1.0	0.0004339806878593	0.0001084951719648	1.0
SGTLSTFFRLFNRSFTQA	YNCTGDFVTGVASGTAGGALAGGPVGAFVGAHVGVIAGGLKCVGGQLSSRFF	4	3	0	9210	0.0013019420635781	0.0	0.0	1.0	0.0004339806878593	0.0003254855158945	1.0
SGTLSTFFRLFNRSFTQA	YNTSDCLKDYGKGFLSGTAAGAAWGSIAGGIGALPGAFVGAHVGIIGGGLACIGNMLGK	4	10	0	9203	0.0043398068785939	0.0	0.0	1.0	0.0004339806878593	0.0010849517196484	1.0
SGTLSTFFRLFNRSFTQA	YQITEGRDSSVCWTCCPLTCLKYNVEDWYSAVKNFF	4	7	0	9206	0.0030378648150157	0.0	0.0	1.0	0.0004339806878593	0.0007594662037539	1.0
SGTLSTFFRLFNRSFTQA	YQPIPNPYGGGGLGSIGVYPGWAGSNLSPNRSPWSWAVDLGGALFGKKRP	4	2	0	9211	0.0008679613757187	0.0	0.0	1.0	0.0004339806878593	0.0002169903439296	1.0
SGTLSTFFRLFNRSFTQA	YRYDVEGGTWEYGYTYGINAYSDYYHSDNNHGSKVINRNNGNSAVDNADPGVWSRAWIWDVWDPATFRYNPTGWY	4	3	0	9210	0.0013019420635781	0.0	0.0	1.0	0.0004339806878593	0.0003254855158945	1.0
SGTLSTFFRLFNRSFTQA	YSAGACLTDIGLGMVGGGAAGVAGGVAGIALGVALGQIGGSVRCITSYVGGK	4	1	0	9212	0.0004339806878593	0.0	0.0	1.0	0.0004339806878593	0.0001084951719648	1.0
SGTLSTFFRLFNRSFTQA	YSAGKCLADIGWGMVEGVVTGAIAGGLMGAGIGFGLGQIGGSIYCIGNVLGGK	4	4	0	9209	0.0017359227514375	0.0	0.0	1.0	0.0004339806878593	0.0004339806878593	1.0
SGTLSTFFRLFNRSFTQA	YSAGKSLADIGWGMAEGAIGGALAGGPIGAGIGIGLGQIGGSIYCIGNILGGK	4	1	0	9212	0.0004339806878593	0.0	0.0	1.0	0.0004339806878593	0.0001084951719648	1.0
SGTLSTFFRLFNRSFTQA	YSAIDCRNAMLTGIASGIIAGGTGAGLATLGVGGLAGAFVGAHIGAIGGGLTCVGGMIGNKF	4	2	0	9211	0.0008679613757187	0.0	0.0	1.0	0.0004339806878593	0.0002169903439296	1.0
SGTLSTFFRLFNRSFTQA	YSATDCKKHLIGGITSGAIAGGWLL	4	18	0	9195	0.007811652381469	0.0	0.0	1.0	0.0004339806878593	0.0019529130953672	1.0
SGTLSTFFRLFNRSFTQA	YSATDCKNHLIDGITSGAIAGGVGAGMATLGVGGVAGAFAGAHVGAIAGGLTCVGGMLFNGK	4	21	0	9192	0.0091135944450471	0.0	0.0	1.0	0.0004339806878593	0.0022783986112617	1.0
SGTLSTFFRLFNRSFTQA	YSATDCKNHLIGDITSGAIAGGVGAGMATLGVGGVAGAFAGAHVGAIAGGLTCVGGMLFNGK	4	2	0	9211	0.0008679613757187	0.0	0.0	1.0	0.0004339806878593	0.0002169903439296	1.0
SGTLSTFFRLFNRSFTQA	YSATDCKNHLIGGIGAGMATLGVGGVAGAFAGAHVGAIAGGLTCVGGMLFNGK	4	4	0	9209	0.0017359227514375	0.0	0.0	1.0	0.0004339806878593	0.0004339806878593	1.0
SGTLSTFFRLFNRSFTQA	YSATDCKNHLIGGITSGAIADGVGAGMATLGVGGVAGAFAGAHVGAIAGGLTCVGGMLFNGK	4	32	0	9181	0.0138873820115004	0.0	0.0	1.0	0.0004339806878593	0.0034718455028751	1.0
SGTLSTFFRLFNRSFTQA	YSATDCKNHLIGGITSGAIADGVGAGMATLGVGGVAGAHVGAIAGGLTCVGGMLFNGK	4	1	0	9212	0.0004339806878593	0.0	0.0	1.0	0.0004339806878593	0.0001084951719648	1.0
SGTLSTFFRLFNRSFTQA	YSATDCKNHLIGGITSGAIADGVGAGMATLGVRGVAGAFAGAHVGAIAGGLTCVGGMLFNGK	4	1	0	9212	0.0004339806878593	0.0	0.0	1.0	0.0004339806878593	0.0001084951719648	1.0
SGTLSTFFRLFNRSFTQA	YSATDCKNHLIGGITSGAIAGAFAGAHVGAIAGGLTCVGGMLFNGK	4	10	0	9203	0.0043398068785939	0.0	0.0	1.0	0.0004339806878593	0.0010849517196484	1.0
SGTLSTFFRLFNRSFTQA	YSATDCKNHLIGGITSGAIAGAHVGAIAGGLTCVGGMLFNGK	4	15	0	9198	0.0065097103178908	0.0	0.0	1.0	0.0004339806878593	0.0016274275794727	1.0
SGTLSTFFRLFNRSFTQA	YSATDCKNHLIGGITSGAIAGAIAGAIAGAHVGAIAGGLTCVGGMLFNGK	4	1	0	9212	0.0004339806878593	0.0	0.0	1.0	0.0004339806878593	0.0001084951719648	1.0
SGTLSTFFRLFNRSFTQA	YSATDCKNHLIGGITSGAIAGGIGAGMATLGVGGVAGAFAGAHVGAIAGGLTCVGGVI	4	12	0	9201	0.0052077682543126	0.0	0.0	1.0	0.0004339806878593	0.0013019420635781	1.0
SGTLSTFFRLFNRSFTQA	YSATDCKNHLIGGITSGAIAGGLTCVGGMLFNGK	4	8	0	9205	0.0034718455028751	0.0	0.0	1.0	0.0004339806878593	0.0008679613757187	1.0
SGTLSTFFRLFNRSFTQA	YSATDCKNHLIGGITSGAIAGGLTRVGGMLFNGK	4	7	0	9206	0.0030378648150157	0.0	0.0	1.0	0.0004339806878593	0.0007594662037539	1.0
SGTLSTFFRLFNRSFTQA	YSATDCKNHLIGGITSGAIAGGVGAGMAILGVGGVAGVFAGAHVGAIAGGLTCVGGMLFNGK	4	31	0	9182	0.013453401323641	0.0	0.0	1.0	0.0004339806878593	0.0033633503309102	1.0
SGTLSTFFRLFNRSFTQA	YSATDCKNHLIGGITSGAIAGGVGAGMATLGVGGVAGAFAGAFAGAHVGAIAGGLTCVGGMLFNGK	4	3	0	9210	0.0013019420635781	0.0	0.0	1.0	0.0004339806878593	0.0003254855158945	1.0
SGTLSTFFRLFNRSFTQA	YSATDCKNHLIGGITSGAIAGGVGAGMATLGVGGVAGAFAGAHVGAIAGGLTCVGGMLF	4	8	0	9205	0.0034718455028751	0.0	0.0	1.0	0.0004339806878593	0.0008679613757187	1.0
SGTLSTFFRLFNRSFTQA	YSATDCKNHLIGGITSGAIAGGVGAGMATLGVGGVAGAFAGAHVGAIAGGLTCVGGMLFNGK	4	482	0	8731	0.2091786915482261	0.0	0.0	1.0	0.0004339806878593	0.0522946728870565	1.0
SGTLSTFFRLFNRSFTQA	YSATDCKNHLIGGITSGAIAGGVGAGMATLGVGGVAGAFAGAHVGAIAGGLTRVGGMLFNGK	4	8	0	9205	0.0034718455028751	0.0	0.0	1.0	0.0004339806878593	0.0008679613757187	1.0
SGTLSTFFRLFNRSFTQA	YSATDCKNHLIGGITSGAIAGGVGAGMATLGVGGVAGAFAGAIAGGLTCVGGMLFNGK	4	61	0	9152	0.0264728219594228	0.0	0.0	1.0	0.0004339806878593	0.0066182054898557	1.0
SGTLSTFFRLFNRSFTQA	YSATDCKNHLIGGITSGAIAGGVGAGMATLGVGGVAGAFASAHVGAIAGGLTCVGGMLFNGK	4	1	0	9212	0.0004339806878593	0.0	0.0	1.0	0.0004339806878593	0.0001084951719648	1.0
SGTLSTFFRLFNRSFTQA	YSATDCKNHLIGGITSGAIAGGVGAGMATLGVGGVAGAFGGAHVGAIAGGLTCVGGMLFNGK	4	1	0	9212	0.0004339806878593	0.0	0.0	1.0	0.0004339806878593	0.0001084951719648	1.0
SGTLSTFFRLFNRSFTQA	YSATDCKNHLIGGITSGAIAGGVGAGMATLGVGGVAGAFVGAHVGAIAGGLTCVGGMLFNGK	4	4	0	9209	0.0017359227514375	0.0	0.0	1.0	0.0004339806878593	0.0004339806878593	1.0
SGTLSTFFRLFNRSFTQA	YSATDCKNHLIGGITSGAIAGGVGAGMATLGVGGVAGVFAGAHVGAIAGGLTCVGGMLFNGK	4	1	0	9212	0.0004339806878593	0.0	0.0	1.0	0.0004339806878593	0.0001084951719648	1.0
SGTLSTFFRLFNRSFTQA	YSATDCKNHLIGGITSGAIAGGVGAGMATLGVGGVEVRLQVHM	4	2	0	9211	0.0008679613757187	0.0	0.0	1.0	0.0004339806878593	0.0002169903439296	1.0
SGTLSTFFRLFNRSFTQA	YSATDCKNHLIGGITSGAIAGGVGAGMATLGVVGVAGAIAGGLTCVGGMLFNGK	4	4	0	9209	0.0017359227514375	0.0	0.0	1.0	0.0004339806878593	0.0004339806878593	1.0
SGTLSTFFRLFNRSFTQA	YSATDCKNHLIGGITSGAIAGGVGAGVATLGVGGVAGAFAGAHVGAIAGGLTCVGGMLFNGK	4	1	0	9212	0.0004339806878593	0.0	0.0	1.0	0.0004339806878593	0.0001084951719648	1.0
SGTLSTFFRLFNRSFTQA	YSATDCKNHLIGGITSGAIAGGVRAGMATLGVGGVAGAFAGAFAGAHVGAIAGGLTCVGGMLFNGK	4	2	0	9211	0.0008679613757187	0.0	0.0	1.0	0.0004339806878593	0.0002169903439296	1.0
SGTLSTFFRLFNRSFTQA	YSATDCKNHLIGGITSGAIAGGVRAGMATLGVGGVAGAFAGAHVGAIAGGLTCVGGMLFNGK	4	32	0	9181	0.0138873820115004	0.0	0.0	1.0	0.0004339806878593	0.0034718455028751	1.0
SGTLSTFFRLFNRSFTQA	YSATDCKNHLIGGITSGAIAGGWLL	4	232	0	8981	0.1006835195833785	0.0	0.0	1.0	0.0004339806878593	0.0251708798958446	1.0
SGTLSTFFRLFNRSFTQA	YSATDCKNHLIGGITSGAITGGVRAGMATLGVGGVAGAFAGAHVGAIAGGLTCVGGMLFNGK	4	1	0	9212	0.0004339806878593	0.0	0.0	1.0	0.0004339806878593	0.0001084951719648	1.0
SGTLSTFFRLFNRSFTQA	YSATDCKNHLIRGITSGAIAGGWLL	4	14	0	9199	0.0060757296300314	0.0	0.0	1.0	0.0004339806878593	0.0015189324075078	1.0
SGTLSTFFRLFNRSFTQA	YSATDCKNHLIRGITSGVIAGGWLL	4	1	0	9212	0.0004339806878593	0.0	0.0	1.0	0.0004339806878593	0.0001084951719648	1.0
SGTLSTFFRLFNRSFTQA	YSATDCKNQLIGGITSGAIAGGWLL	4	9	0	9204	0.0039058261907345	0.0	0.0	1.0	0.0004339806878593	0.0009764565476836	1.0
SGTLSTFFRLFNRSFTQA	YSATDCKSHLIGGITSGAIAGGWLL	4	2	0	9211	0.0008679613757187	0.0	0.0	1.0	0.0004339806878593	0.0002169903439296	1.0
SGTLSTFFRLFNRSFTQA	YSATDYKNHLIGGITSGAIAGGVGAGMATLGVGGVAGAFAGAHVGAIAGGLTCVGGMLFNGK	4	1	0	9212	0.0004339806878593	0.0	0.0	1.0	0.0004339806878593	0.0001084951719648	1.0
SGTLSTFFRLFNRSFTQA	YSFTDCQNALITGVTTGIITGGTGAGLATLGVAGLAGAFVGAHIGAIGGGLTCLGGMVGDKLGLSW	4	16	0	9197	0.0069436910057502	0.0	0.0	1.0	0.0004339806878593	0.0017359227514375	1.0
SGTLSTFFRLFNRSFTQA	YSGKDCLKDMGGYALAGAGSGALWGAPAGGVGALPGAFVGAHVGAIAGGFACMGGMIGNKFN	4	13	0	9200	0.005641748942172	0.0	0.0	1.0	0.0004339806878593	0.001410437235543	1.0
SGTLSTFFRLFNRSFTQA	YSGKDCLKDMGGYMLIGAGSGALWGAPAGGIGALPGAFVGAHVGAIGGGFACMGGMIGNRFN	4	30	0	9183	0.0130194206357817	0.0	0.0	1.0	0.0004339806878593	0.0032548551589454	1.0
SGTLSTFFRLFNRSFTQA	YSGKDCLKDMGGYMLIGAGSGALWGAPAGGIGALPGAIVGAHVGAIGGGFACMGGMIGNRFN	4	2	0	9211	0.0008679613757187	0.0	0.0	1.0	0.0004339806878593	0.0002169903439296	1.0
SGTLSTFFRLFNRSFTQA	YSGKDCLKDMGGYMLIGAGSGALWGAPAGGIGVLPGAFVGAHVGAIGGGFACMGGMIGNRFN	4	82	0	9131	0.03558641640447	0.0	0.0	1.0	0.0004339806878593	0.0088966041011175	1.0
SGTLSTFFRLFNRSFTQA	YSGKDCLKDMGGYMLIGAGSGALWGAPAGGIGVLPGAFVGAHVGTIGGGFACMGGMIGNRFN	4	9	0	9204	0.0039058261907345	0.0	0.0	1.0	0.0004339806878593	0.0009764565476836	1.0
SGTLSTFFRLFNRSFTQA	YSGKDCLKDMGGYMLSGAGSGA	4	1	0	9212	0.0004339806878593	0.0	0.0	1.0	0.0004339806878593	0.0001084951719648	1.0
SGTLSTFFRLFNRSFTQA	YSGKDCLKDMGGYMLSGAGSGALWGAPAGGIGALPGAFVGAHVGAIAGGFACMDGMIGNRFN	4	1	0	9212	0.0004339806878593	0.0	0.0	1.0	0.0004339806878593	0.0001084951719648	1.0
SGTLSTFFRLFNRSFTQA	YSGKDCLKDMGGYMLSGAGSGALWGAPAGGIGALPGAFVGAHVGAIAGGFACMGGMIGNRFN	4	18	0	9195	0.007811652381469	0.0	0.0	1.0	0.0004339806878593	0.0019529130953672	1.0
SGTLSTFFRLFNRSFTQA	YSGKDCLKDMGGYMLSGAGSGALWGAPAGGIGALPGAFVGAIAGGFACMGGMIGNRFN	4	1	0	9212	0.0004339806878593	0.0	0.0	1.0	0.0004339806878593	0.0001084951719648	1.0
SGTLSTFFRLFNRSFTQA	YSGKDCLKDMGGYMLSGAGSGGAPAGGIGALPGVFVGAHVGAIGGGFACMGGMIGNRFN	4	1	0	9212	0.0004339806878593	0.0	0.0	1.0	0.0004339806878593	0.0001084951719648	1.0
SGTLSTFFRLFNRSFTQA	YSGKDCLKDMGIYMLSGAGSGAMWGAPVGGVGAVPGAFVGAHVGAIAGGFVCMGGMIGNKFN	4	2	0	9211	0.0008679613757187	0.0	0.0	1.0	0.0004339806878593	0.0002169903439296	1.0
SGTLSTFFRLFNRSFTQA	YSGKDCLKDMGRYMLIGAGSGALWGAPAGGIGALPGAFVGAHVGAIGGGFACMGGMIGNRFN	4	2	0	9211	0.0008679613757187	0.0	0.0	1.0	0.0004339806878593	0.0002169903439296	1.0
SGTLSTFFRLFNRSFTQA	YSGNDCLRDMGGFVLSGAGSDALWGAPEGGIGAIPGAFVGAHVGAIAGGFACMGGILGN	4	1	0	9212	0.0004339806878593	0.0	0.0	1.0	0.0004339806878593	0.0001084951719648	1.0
SGTLSTFFRLFNRSFTQA	YSKTDCLNAMITGIAGGIVAGGTGAGLVTLGVAGLPGAFVGAHIGAIGGGATCVGGMLFN	4	12	0	9201	0.0052077682543126	0.0	0.0	1.0	0.0004339806878593	0.0013019420635781	1.0
SGTLSTFFRLFNRSFTQA	YSSNNCIRDMGASMLAGAGQGHGGQQLEELEQFQVHLLERMLEL	4	1	0	9212	0.0004339806878593	0.0	0.0	1.0	0.0004339806878593	0.0001084951719648	1.0
SGTLSTFFRLFNRSFTQA	YSSTDCQNALITGVTTGIITGGTGAGLATLGVAGLAGAFVGAHIGAIGEILPKQVLEEQQQEVFN	4	19	0	9194	0.0082456330693284	0.0	0.0	1.0	0.0004339806878593	0.0020614082673321	1.0
SGTLSTFFRLFNRSFTQA	YSSTDCQNALITGVTTGIITGGTGAGLATLGVAGLAGAFVGAHIGAIGGGLTCLGGMVGDKLGLSW	4	406	0	8807	0.1761961592709124	0.0	0.0	1.0	0.0004339806878593	0.0440490398177281	1.0
SGTLSTFFRLFNRSFTQA	YSSTDCQNALITGVTTGIITGGTGAGLATLGVAGLAGAFVGAHIGAIGSGLTCLGGMVGDKLGLSW	4	30	0	9183	0.0130194206357817	0.0	0.0	1.0	0.0004339806878593	0.0032548551589454	1.0
SGTLSTFFRLFNRSFTQA	YSSTDCQNALITGVTTGIITGGTGAGLATLGVAGLAGAFVGAHIGAIRGGLTCLGGMVGDKLGLSW	4	14	0	9199	0.0060757296300314	0.0	0.0	1.0	0.0004339806878593	0.0015189324075078	1.0
SGTLSTFFRLFNRSFTQA	YSSTDCQNALITGVTTGIITGGTGAGLATLGVAGLVGAFVGAHIGAIGDGLTCLGGMVGDKLGLSW	4	7	0	9206	0.0030378648150157	0.0	0.0	1.0	0.0004339806878593	0.0007594662037539	1.0
SGTLSTFFRLFNRSFTQA	YSSTDCQNALITGVTTGIITGGTGAGLATLGVAGLVGAFVGAHIGAIGGGLTCLGGMVGDKLGLSW	4	5	0	9208	0.0021699034392969	0.0	0.0	1.0	0.0004339806878593	0.0005424758598242	1.0
SGTLSTFFRLFNRSFTQA	YSSTDCRNALITGVTTGIITGGTGAGLATLGVGGLAGAFVGAHIGAIGGGLTCLGGMVGDKLGLSW	4	2	0	9211	0.0008679613757187	0.0	0.0	1.0	0.0004339806878593	0.0002169903439296	1.0
SGTLSTFFRLFNRSFTQA	YSSTDYQNALITGVTTGIITGGTGAGLATLGVAGLAGAFVGAHIGAIGSGLTCLGGMVGDKLGLSW	4	2	0	9211	0.0008679613757187	0.0	0.0	1.0	0.0004339806878593	0.0002169903439296	1.0
SGTLSTFFRLFNRSFTQA	YSSTNCQNALITGVTTGIITGGTGAGLATLGVTGLAGAFVGAHIGAIGGGLTCLGGMVGDKLGLSW	4	1	0	9212	0.0004339806878593	0.0	0.0	1.0	0.0004339806878593	0.0001084951719648	1.0
SGTLSTFFRLFNRSFTQA	YSWGGFFDSVGQAGIGGMAGGAATGALTGAAGGTMVFPGVGTVAGAGGCAAAGGIIGGIGGMVTGAANYLVSGGD	4	1	0	9212	0.0004339806878593	0.0	0.0	1.0	0.0004339806878593	0.0001084951719648	1.0
SGTLSTFFRLFNRSFTQA	YTFEAYRGEFPPPPYYSQALSPQALHARMTAWAYGVRP	4	1	0	9212	0.0004339806878593	0.0	0.0	1.0	0.0004339806878593	0.0001084951719648	1.0
SGTLSTFFRLFNRSFTQA	YTFEAYRGEFPPPSYYSQALSPQALHARMTAWAYGVRP	4	6	0	9207	0.0026038841271563	0.0	0.0	1.0	0.0004339806878593	0.000650971031789	1.0
SGTLSTFFRLFNRSFTQA	YTVVNPGGGIGVSLGAPWSITNFWKKYFNHDSSTVNRRH	4	3	0	9210	0.0013019420635781	0.0	0.0	1.0	0.0004339806878593	0.0003254855158945	1.0
SGWMDYINGFLKGFGGQRTLPAQDYNIPQA	SGWMDYINGFLKGFGGQRTLPTKDYNIPQA	2	77	0	9138	0.0167082564825865	0.0	0.0	1.0	0.0002169903439296	0.0083541282412932	1.0
SGWMDYINGFLKGFGGQRTLPAQDYNIPQA	SGWMDYINGFLKGFGGQRTLPTKDYNIPQV	2	37	0	9178	0.0080286427253987	0.0	0.0	1.0	0.0002169903439296	0.0040143213626993	1.0
SGWMDYINGFLKGFGGQRTLPAQDYNIPQA	SIDSSVGYGVGVVTHTVYDFGRGFVDGFRG	2	5	0	9210	0.0010849517196484	0.0	0.0	1.0	0.0002169903439296	0.0005424758598242	1.0
SGWMDYINGFLKGFGGQRTLPAQDYNIPQA	SIFLGVAIASGVAIAGTYIFGALDGAFEAKAKRRGF	2	1	0	9214	0.0002169903439296	0.0	0.0	1.0	0.0002169903439296	0.0001084951719648	1.0
SGWMDYINGFLKGFGGQRTLPAQDYNIPQA	SIFLGVAIASGVAIAGTYIFGALDGAFEAKAKRRGY	2	4	0	9211	0.0008679613757187	0.0	0.0	1.0	0.0002169903439296	0.0004339806878593	1.0
SGWMDYINGFLKGFGGQRTLPAQDYNIPQA	SITIAMVGAGVAIFLGGRLIGQDLKRKFG	2	1	0	9214	0.0002169903439296	0.0	0.0	1.0	0.0002169903439296	0.0001084951719648	1.0
SGWMDYINGFLKGFGGQRTLPAQDYNIPQA	SITLTTGALIGLGLGAAGFGAGYYFGHK	2	1	0	9214	0.0002169903439296	0.0	0.0	1.0	0.0002169903439296	0.0001084951719648	1.0
SGWMDYINGFLKGFGGQRTLPAQDYNIPQA	SIVGAILIVGGAVTVVSGGVFAVGAVDGYNQAKAKRKGY	2	6	0	9209	0.0013019420635781	0.0	0.0	1.0	0.0002169903439296	0.000650971031789	1.0
SGWMDYINGFLKGFGGQRTLPAQDYNIPQA	SIYSSVGCGVGVVTHTVYDFGRGFVDGFRG	2	1	0	9214	0.0002169903439296	0.0	0.0	1.0	0.0002169903439296	0.0001084951719648	1.0
SGWMDYINGFLKGFGGQRTLPAQDYNIPQA	SIYSSVGYGVGVVTHTVYDFGRGFVDGFRG	2	21	0	9194	0.0045567972225235	0.0	0.0	1.0	0.0002169903439296	0.0022783986112617	1.0
SGWMDYINGFLKGFGGQRTLPAQDYNIPQA	SKISAGEVGQALAVCTLAGATIGSVFPIAGTLGGAVLGAQYCTGAWAIIRAH	2	13	0	9202	0.002820874471086	0.0	0.0	1.0	0.0002169903439296	0.001410437235543	1.0
SGWMDYINGFLKGFGGQRTLPAQDYNIPQA	SKISVGEVGQALAVCTLAGATIGSVFPIAGTLGGAVLGAQYCTGAWAIIRAH	2	66	0	9149	0.0143213626993598	0.0	0.0	1.0	0.0002169903439296	0.0071606813496799	1.0
SGWMDYINGFLKGFGGQRTLPAQDYNIPQA	SKISVGEVGQALAVCTLTGATIGSVFPIAGTLGGAVLGAQYCTGAWAIIRAH	2	1	0	9214	0.0002169903439296	0.0	0.0	1.0	0.0002169903439296	0.0001084951719648	1.0
SGWMDYINGFLKGFGGQRTLPAQDYNIPQA	SKLQCAVTQAGGALADLWKNT	2	1	0	9214	0.0002169903439296	0.0	0.0	1.0	0.0002169903439296	0.0001084951719648	1.0
SGWMDYINGFLKGFGGQRTLPAQDYNIPQA	SKLQCAVTQAGGALAGFGAGTALGPWGSVAGFAIGYQYATSKYC	2	1	0	9214	0.0002169903439296	0.0	0.0	1.0	0.0002169903439296	0.0001084951719648	1.0
SGWMDYINGFLKGFGGQRTLPAQDYNIPQA	SKPGFGEFASALAICTGSGAMIGSAFPVVGTVGGAILGAQYCTAGWGVLR	2	10	0	9205	0.0021699034392969	0.0	0.0	1.0	0.0002169903439296	0.0010849517196484	1.0
SGWMDYINGFLKGFGGQRTLPAQDYNIPQA	SKPGFGEFASALAICTGSGAMIGSAFPVVGTVGGAILGAQYCTAGWGVLRR	2	2	0	9213	0.0004339806878593	0.0	0.0	1.0	0.0002169903439296	0.0002169903439296	1.0
SGWMDYINGFLKGFGGQRTLPAQDYNIPQA	SKRNGDLFLSGVAGAAEGVTTCAANGIIVPAHLAVCGAVGAGMNMAFPH	2	1	0	9214	0.0002169903439296	0.0	0.0	1.0	0.0002169903439296	0.0001084951719648	1.0
SGWMDYINGFLKGFGGQRTLPAQDYNIPQA	SLVVNPGNGGGIALPIWGGGGIGPSPYGAFDWMKGLWAGLAERRRK	2	1	0	9214	0.0002169903439296	0.0	0.0	1.0	0.0002169903439296	0.0001084951719648	1.0
SGWMDYINGFLKGFGGQRTLPAQDYNIPQA	SLVVNPGNGGGIALPIWGGGGIGPSPYGAFDWMKGLWEGLAERRRK	2	1	0	9214	0.0002169903439296	0.0	0.0	1.0	0.0002169903439296	0.0001084951719648	1.0
SGWMDYINGFLKGFGGQRTLPAQDYNIPQA	SLVVNPGNGGGIALPIWGGGGIGPSPYGAFDWMKGLWVGLAERRRK	2	1	0	9214	0.0002169903439296	0.0	0.0	1.0	0.0002169903439296	0.0001084951719648	1.0
SGWMDYINGFLKGFGGQRTLPAQDYNIPQA	SMIRCALGTAGSAGLGFVGGMGAGTVTLPVVGTVSGAALGGWSGAAVGAATFC	2	2	0	9213	0.0004339806878593	0.0	0.0	1.0	0.0002169903439296	0.0002169903439296	1.0
SGWMDYINGFLKGFGGQRTLPAQDYNIPQA	SNPRSIFHPEVVWSKIEGWLSQNYRHGGSVPVCFNYTPAYPGKILPQC	2	1	0	9214	0.0002169903439296	0.0	0.0	1.0	0.0002169903439296	0.0001084951719648	1.0
SGWMDYINGFLKGFGGQRTLPAQDYNIPQA	SPQNFIKNIQGLIHKTGLSMANRIAAGLPSTITMAKWGYWTAMAYFPGVITKLSALTGNPIIIGLAGLGAAAAVHHLWHNRVFY	2	2	0	9213	0.0004339806878593	0.0	0.0	1.0	0.0002169903439296	0.0002169903439296	1.0
SGWMDYINGFLKGFGGQRTLPAQDYNIPQA	SPQNLIKNIQGLIHKTGLSMANRIAAGLPSTITMAKWGY	2	1	0	9214	0.0002169903439296	0.0	0.0	1.0	0.0002169903439296	0.0001084951719648	1.0
SGWMDYINGFLKGFGGQRTLPAQDYNIPQA	SPQNLIKNIQGLIHKTGLSMANRIAAGLPSTITMAKWGYWTAMAYFLGVITKLSALTGNPIIIGLAGLGVAAAVHHLWHNRVFY	2	2	0	9213	0.0004339806878593	0.0	0.0	1.0	0.0002169903439296	0.0002169903439296	1.0
SGWMDYINGFLKGFGGQRTLPAQDYNIPQA	SPQNLIKNIQGLIHKTGLSMANRIAAGLPSTITMAKWGYWTAMAYFPGVITKLSALTGNPIIIGLAGLDAAAAIHHLWHNRVFY	2	1	0	9214	0.0002169903439296	0.0	0.0	1.0	0.0002169903439296	0.0001084951719648	1.0
SGWMDYINGFLKGFGGQRTLPAQDYNIPQA	SPQNLIKNIQGLIHKTGLSMANRIAAGLPSTITMAKWGYWTAMAYFPGVITKLSALTGNPIIIGLAGLGAAAAVHHLWHNRVFY	2	2	0	9213	0.0004339806878593	0.0	0.0	1.0	0.0002169903439296	0.0002169903439296	1.0
SGWMDYINGFLKGFGGQRTLPAQDYNIPQA	SRQAADTFLSGAYGAAKGVTACASTGVYVVPAALVACGVVGAGLNIAFPH	2	11	0	9204	0.0023868937832266	0.0	0.0	1.0	0.0002169903439296	0.0011934468916133	1.0
SGWMDYINGFLKGFGGQRTLPAQDYNIPQA	STASNIKDGMYIGAIFGGVKGAIAGGVLGWAFTPTKVS	2	1	0	9214	0.0002169903439296	0.0	0.0	1.0	0.0002169903439296	0.0001084951719648	1.0
SGWMDYINGFLKGFGGQRTLPAQDYNIPQA	SVAGALAIAWGVTKAVGIVGATATTVYVGGKAVKRAGDWVLSHF	2	1	0	9214	0.0002169903439296	0.0	0.0	1.0	0.0002169903439296	0.0001084951719648	1.0
SGWMDYINGFLKGFGGQRTLPAQDYNIPQA	SVEVVGIVLGAAWAIYSFGEAAGRTAYYVTHSK	2	2	0	9213	0.0004339806878593	0.0	0.0	1.0	0.0002169903439296	0.0002169903439296	1.0
SGWMDYINGFLKGFGGQRTLPAQDYNIPQA	SVFPILPNWDQFLNSICGFIDGLNGAKKRGSC	2	1	0	9214	0.0002169903439296	0.0	0.0	1.0	0.0002169903439296	0.0001084951719648	1.0
SGWMDYINGFLKGFGGQRTLPAQDYNIPQA	SVGCNWWNKRDNIAATAVYGGMSVYQTYAIKKLIANRGMMSRVVRSAITRYIGGVSMATITNALNIAATVAEVFSLGGAIAYGLDIVDGTFYGYLW	2	1	0	9214	0.0002169903439296	0.0	0.0	1.0	0.0002169903439296	0.0001084951719648	1.0
SGWMDYINGFLKGFGGQRTLPAQDYNIPQA	SVLAIAIGLAGFAYTIGKDLKRKYG	2	1	0	9214	0.0002169903439296	0.0	0.0	1.0	0.0002169903439296	0.0001084951719648	1.0
SGWMDYINGFLKGFGGQRTLPAQDYNIPQA	SVLAVAIGLAGFAYTIGKDLKRKYG	2	1	0	9214	0.0002169903439296	0.0	0.0	1.0	0.0002169903439296	0.0001084951719648	1.0
SGWMDYINGFLKGFGGQRTLPAQDYNIPQA	SVLWGGTVEELDKAFTWGAAAALAIGVIAINVGLAAGYCYNNNDVF	2	12	0	9203	0.0026038841271563	0.0	0.0	1.0	0.0002169903439296	0.0013019420635781	1.0
SGWMDYINGFLKGFGGQRTLPAQDYNIPQA	SVLWGGTVEELDKAFTWGAAAALAIGVIAINVGLAAGYCYNNNDVFGDQK	2	1	0	9214	0.0002169903439296	0.0	0.0	1.0	0.0002169903439296	0.0001084951719648	1.0
SGWMDYINGFLKGFGGQRTLPAQDYNIPQA	SVLWGGTVEELDKAFTWGAAVALAIGVIAINVGLAAGYCYNNNDVF	2	2	0	9213	0.0004339806878593	0.0	0.0	1.0	0.0002169903439296	0.0002169903439296	1.0
SGWMDYINGFLKGFGGQRTLPAQDYNIPQA	SVRSDYDKLSNAEGYAAAACALYSTAYASAACPLVSIPALGGGAVCTYFEYSELGYI	2	2	0	9213	0.0004339806878593	0.0	0.0	1.0	0.0002169903439296	0.0002169903439296	1.0
SGWMDYINGFLKGFGGQRTLPAQDYNIPQA	SVTAVVVGGILLIGGIAWGYFM	2	13	0	9202	0.002820874471086	0.0	0.0	1.0	0.0002169903439296	0.001410437235543	1.0
SGWMDYINGFLKGFGGQRTLPAQDYNIPQA	SVTAVVVGGVLLIGGIAWGYFM	2	8	0	9207	0.0017359227514375	0.0	0.0	1.0	0.0002169903439296	0.0008679613757187	1.0
SGWMDYINGFLKGFGGQRTLPAQDYNIPQA	SVWITVGLIATPLLMGTFAGAFDEYARKRGK	2	17	0	9198	0.0036888358468048	0.0	0.0	1.0	0.0002169903439296	0.0018444179234024	1.0
SGWMDYINGFLKGFGGQRTLPAQDYNIPQA	SVWITVGLIATPLLMGTFAGAFDEYARKRGKH	2	1	0	9214	0.0002169903439296	0.0	0.0	1.0	0.0002169903439296	0.0001084951719648	1.0
SGWMDYINGFLKGFGGQRTLPAQDYNIPQA	SVWITVGLIATPLLMGTFAGAFDEYARKRGKQ	2	2	0	9213	0.0004339806878593	0.0	0.0	1.0	0.0002169903439296	0.0002169903439296	1.0
SGWMDYINGFLKGFGGQRTLPAQDYNIPQA	SVWITVGLIATPLLMGTFAGAFDEYARKRGKY	2	3	0	9212	0.000650971031789	0.0	0.0	1.0	0.0002169903439296	0.0003254855158945	1.0
SGWMDYINGFLKGFGGQRTLPAQDYNIPQA	SVWITVGLIATPLLTGTFAGAFDEYARKRGK	2	1	0	9214	0.0002169903439296	0.0	0.0	1.0	0.0002169903439296	0.0001084951719648	1.0
SGWMDYINGFLKGFGGQRTLPAQDYNIPQA	SVWLAVGLIATPLIMGTFAGAFDEYARKRGAH	2	5	0	9210	0.0010849517196484	0.0	0.0	1.0	0.0002169903439296	0.0005424758598242	1.0
SGWMDYINGFLKGFGGQRTLPAQDYNIPQA	SVWLTVGLIATPLLMGTFAGAFDEYARKRGK	2	1	0	9214	0.0002169903439296	0.0	0.0	1.0	0.0002169903439296	0.0001084951719648	1.0
SGWMDYINGFLKGFGGQRTLPAQDYNIPQA	SVYSSVGYGIGVVRHTFYDFGHGFVDGFRG	2	8	0	9207	0.0017359227514375	0.0	0.0	1.0	0.0002169903439296	0.0008679613757187	1.0
SGWMDYINGFLKGFGGQRTLPAQDYNIPQA	SVYSSVGYGVGVVTHTVYDFGRGFVDGFRG	2	5	0	9210	0.0010849517196484	0.0	0.0	1.0	0.0002169903439296	0.0005424758598242	1.0
SGWMDYINGFLKGFGGQRTLPAQDYNIPQA	SWANYLSRYLKEDYKYFLSDGSKNLL	2	3	0	9212	0.000650971031789	0.0	0.0	1.0	0.0002169903439296	0.0003254855158945	1.0
SGWMDYINGFLKGFGGQRTLPAQDYNIPQA	SWANYLSSYLKEDYKYFLSDGSKNLL	2	2	0	9213	0.0004339806878593	0.0	0.0	1.0	0.0002169903439296	0.0002169903439296	1.0
SGWMDYINGFLKGFGGQRTLPAQDYNIPQA	SYNFKVDVDKLVDYATRAFGSIYNAGKSFGRNWYNAFY	2	5	0	9210	0.0010849517196484	0.0	0.0	1.0	0.0002169903439296	0.0005424758598242	1.0
SGWMDYINGFLKGFGGQRTLPAQDYNIPQA	TASAGEVCTLAGAMIGSLVAPRAGT	2	1	0	9214	0.0002169903439296	0.0	0.0	1.0	0.0002169903439296	0.0001084951719648	1.0
SGWMDYINGFLKGFGGQRTLPAQDYNIPQA	TASAGEVCTLAGAMIGSLVAPRAGTWAGDFL	2	1	0	9214	0.0002169903439296	0.0	0.0	1.0	0.0002169903439296	0.0001084951719648	1.0
SGWMDYINGFLKGFGGQRTLPAQDYNIPQA	TASAGEVCTLAGAMIGSLVAPRAGTWAGGVL	2	7	0	9208	0.0015189324075078	0.0	0.0	1.0	0.0002169903439296	0.0007594662037539	1.0
SGWMDYINGFLKGFGGQRTLPAQDYNIPQA	TDMDGVLQNAAISLGACGTALAFAATAPLITTVAIGVGIGAICLEYKSLLD	2	6	0	9209	0.0013019420635781	0.0	0.0	1.0	0.0002169903439296	0.000650971031789	1.0
SGWMDYINGFLKGFGGQRTLPAQDYNIPQA	TDWGTVGKGAIYGAGIGVAMCGVGGLLTGGSTWAMTAGCAWAGAKIGGSITAIADNIWP	2	2	0	9213	0.0004339806878593	0.0	0.0	1.0	0.0002169903439296	0.0002169903439296	1.0
SGWMDYINGFLKGFGGQRTLPAQDYNIPQA	TDWGTVGKGAVYGAGIGVAMCAVGGLLTGGSTWAMTAGCAWAGAKLGGSFTAIADNLWP	2	29	0	9186	0.0062927199739611	0.0	0.0	1.0	0.0002169903439296	0.0031463599869805	1.0
SGWMDYINGFLKGFGGQRTLPAQDYNIPQA	TDWGTVGKGAVYGAGIGVAMCGVGGLLTGGATWAMTAACAWAGAKLGGSFTAIADNIWS	2	4	0	9211	0.0008679613757187	0.0	0.0	1.0	0.0002169903439296	0.0004339806878593	1.0
SGWMDYINGFLKGFGGQRTLPAQDYNIPQA	TDWGTVGKGAVYGAGIGVAMCGVGGLLTGGATWAMTAACAWAGAKLGGSFTGIADNIWS	2	1	0	9214	0.0002169903439296	0.0	0.0	1.0	0.0002169903439296	0.0001084951719648	1.0
SGWMDYINGFLKGFGGQRTLPAQDYNIPQA	TDWGTVGKGAVYGAGIGVAMCGVGGLLTGGSTWAMTAGCAWAGAKIGGSITAIADNLWP	2	2	0	9213	0.0004339806878593	0.0	0.0	1.0	0.0002169903439296	0.0002169903439296	1.0
SGWMDYINGFLKGFGGQRTLPAQDYNIPQA	TDWGTVGKGAVYGAGIGVAMCTVGGLLTGGSAWAMTAGCAWAGAKLGGAFTAIADNIWP	2	4	0	9211	0.0008679613757187	0.0	0.0	1.0	0.0002169903439296	0.0004339806878593	1.0
SGWMDYINGFLKGFGGQRTLPAQDYNIPQA	TDWVKCYAGTIGSAILGFGAMGPIGYWAGAGVGYASFC	2	1	0	9214	0.0002169903439296	0.0	0.0	1.0	0.0002169903439296	0.0001084951719648	1.0
SGWMDYINGFLKGFGGQRTLPAQDYNIPQA	TGICKPVYYAANGYSCRYSNGEWGYVVTKGAFQATTDVIAIGWVSSLAGGYFAK	2	1	0	9214	0.0002169903439296	0.0	0.0	1.0	0.0002169903439296	0.0001084951719648	1.0
SGWMDYINGFLKGFGGQRTLPAQDYNIPQA	TGVCRPVYYAANGYSCRYSNGEWGYVVTKGAFQATTDVIANGWGSSLGGAHGYATSWGRRS	2	2	0	9213	0.0004339806878593	0.0	0.0	1.0	0.0002169903439296	0.0002169903439296	1.0
SGWMDYINGFLKGFGGQRTLPAQDYNIPQA	TGWGDVFLGLFGGLSKSPTLEELNGGRTKNFRACTCSPYGTGGTPIACNSC	2	2	0	9213	0.0004339806878593	0.0	0.0	1.0	0.0002169903439296	0.0002169903439296	1.0
SGWMDYINGFLKGFGGQRTLPAQDYNIPQA	TGWGDVFLGLFGGLSKSPTLEELNGGRTKNFRACTCSPYGTGGTPNACNIC	2	34	0	9181	0.0073776716936096	0.0	0.0	1.0	0.0002169903439296	0.0036888358468048	1.0
SGWMDYINGFLKGFGGQRTLPAQDYNIPQA	TIGGGFAGYGMYVLGYIGDYLDISNHRVVSQKTFEKEYRIQESL	2	1	0	9214	0.0002169903439296	0.0	0.0	1.0	0.0002169903439296	0.0001084951719648	1.0
SGWMDYINGFLKGFGGQRTLPAQDYNIPQA	TIQYVSGKAPSEWVAMGLSNVENYIREQAKKGSSEIMIPKSGPFTCPGVVIDHSGMCG	2	1	0	9214	0.0002169903439296	0.0	0.0	1.0	0.0002169903439296	0.0001084951719648	1.0
SGWMDYINGFLKGFGGQRTLPAQDYNIPQA	TKDFQLPNQEKDAIAFLSYLDSKGY	2	3	0	9212	0.000650971031789	0.0	0.0	1.0	0.0002169903439296	0.0003254855158945	1.0
SGWMDYINGFLKGFGGQRTLPAQDYNIPQA	TNIAPGIYCVDKNGKAKCSVDYKELWGYTGQVIGNGWINYGPWAPRPGFGVIIP	2	5	0	9210	0.0010849517196484	0.0	0.0	1.0	0.0002169903439296	0.0005424758598242	1.0
SGWMDYINGFLKGFGGQRTLPAQDYNIPQA	TNPTRCVVGIAGEGVQSGIAGAAALGAVGLAVGGPVGAYGGAHLGFFLGFIGGSLKGTADYCF	2	2	0	9213	0.0004339806878593	0.0	0.0	1.0	0.0002169903439296	0.0002169903439296	1.0
SGWMDYINGFLKGFGGQRTLPAQDYNIPQA	TNVAPGIYCVDKNEKAKCSVDYKELWGYTGQVIGNSWINYGPWAPRPGFGVIIP	2	1	0	9214	0.0002169903439296	0.0	0.0	1.0	0.0002169903439296	0.0001084951719648	1.0
SGWMDYINGFLKGFGGQRTLPAQDYNIPQA	TNVAPGIYCVDKNGKAKCSVDYKALWGYTGQVIGNGWINYGPWAPRPGFGVIIP	2	1	0	9214	0.0002169903439296	0.0	0.0	1.0	0.0002169903439296	0.0001084951719648	1.0
SGWMDYINGFLKGFGGQRTLPAQDYNIPQA	TNVAPGIYCVDKNGKAKCSVDYKELWGIYRSSYWKWLD	2	1	0	9214	0.0002169903439296	0.0	0.0	1.0	0.0002169903439296	0.0001084951719648	1.0
SGWMDYINGFLKGFGGQRTLPAQDYNIPQA	TNVAPGIYCVDKNGKAKCSVDYKELWGYIGQVIGNGWINYGPWAPRPGFGVIIP	2	4	0	9211	0.0008679613757187	0.0	0.0	1.0	0.0002169903439296	0.0004339806878593	1.0
SGWMDYINGFLKGFGGQRTLPAQDYNIPQA	TNVAPGIYCVDKNGKAKCSVDYKELWGYTDQVIGNGWINYGPWAPRPGFGVIIP	2	1	0	9214	0.0002169903439296	0.0	0.0	1.0	0.0002169903439296	0.0001084951719648	1.0
SGWMDYINGFLKGFGGQRTLPAQDYNIPQA	TNVAPGIYCVDKNGKAKCSVDYKELWGYTGQVIGNGWINYGPWAPRPGFGVIIP	2	55	0	9160	0.0119344689161332	0.0	0.0	1.0	0.0002169903439296	0.0059672344580666	1.0
SGWMDYINGFLKGFGGQRTLPAQDYNIPQA	TNVAPGIYCVDKNGKAKCSVDYKVLWGYTGQVIGNGWINYGPWAPRPGFGVIIP	2	16	0	9199	0.0034718455028751	0.0	0.0	1.0	0.0002169903439296	0.0017359227514375	1.0
SGWMDYINGFLKGFGGQRTLPAQDYNIPQA	TNVAPGIYCVDKNGKAKCSVDYKVLWGYTGQVIGNGWINYGPWAPRPGFGVIIPYINYVIKVLLIK	2	1	0	9214	0.0002169903439296	0.0	0.0	1.0	0.0002169903439296	0.0001084951719648	1.0
SGWMDYINGFLKGFGGQRTLPAQDYNIPQA	TNVAPGIYCVDKNGKTKCSVDYKELWGYTGQVIGNGWINCGPWAPRPGFGVIIP	2	11	0	9204	0.0023868937832266	0.0	0.0	1.0	0.0002169903439296	0.0011934468916133	1.0
SGWMDYINGFLKGFGGQRTLPAQDYNIPQA	TNVAPGNAV	2	1	0	9214	0.0002169903439296	0.0	0.0	1.0	0.0002169903439296	0.0001084951719648	1.0
SGWMDYINGFLKGFGGQRTLPAQDYNIPQA	TNVAPGNAVL	2	2	0	9213	0.0004339806878593	0.0	0.0	1.0	0.0002169903439296	0.0002169903439296	1.0
SGWMDYINGFLKGFGGQRTLPAQDYNIPQA	TNVAPGNAVLGGLGGLQTGIKYCKVPHPVLKGVCIVGFTIAGAYLAYKAN	2	4	0	9211	0.0008679613757187	0.0	0.0	1.0	0.0002169903439296	0.0004339806878593	1.0
SGWMDYINGFLKGFGGQRTLPAQDYNIPQA	TNVAPGNAVLGGLGGLQTGIKYCKVPHPVLKGVCIVGFTTAGAYLAYKAN	2	17	0	9198	0.0036888358468048	0.0	0.0	1.0	0.0002169903439296	0.0018444179234024	1.0
SGWMDYINGFLKGFGGQRTLPAQDYNIPQA	TNVGQCVAGAGGSAALKGLEWAGTGVEVGSWFGPEVALPVAIAGGIVGLIAGGVQGANTYCR	2	1	0	9214	0.0002169903439296	0.0	0.0	1.0	0.0002169903439296	0.0001084951719648	1.0
SGWMDYINGFLKGFGGQRTLPAQDYNIPQA	TPENQTVSANDTQVTCVGCPDCGPKWSCCPLTCMRDLLRGWGKSAAYYCTWGYYYSE	2	1	0	9214	0.0002169903439296	0.0	0.0	1.0	0.0002169903439296	0.0001084951719648	1.0
SGWMDYINGFLKGFGGQRTLPAQDYNIPQA	TPENQTVSVNEAVATQACNYDFYGYCGPISWLFYKTKHLLMGDQPTTDIVTK	2	1	0	9214	0.0002169903439296	0.0	0.0	1.0	0.0002169903439296	0.0001084951719648	1.0
SGWMDYINGFLKGFGGQRTLPAQDYNIPQA	TPENQTVSVNEAVATQACVDRTNCCGYNFYGYCRPISWLFYKTKHLLMGDQPTTDIVTK	2	4	0	9211	0.0008679613757187	0.0	0.0	1.0	0.0002169903439296	0.0004339806878593	1.0
SGWMDYINGFLKGFGGQRTLPAQDYNIPQA	TPTILYLRNGHPTSGWVGGGATAQQVYDYMYLYVFEKLT	2	3	0	9212	0.000650971031789	0.0	0.0	1.0	0.0002169903439296	0.0003254855158945	1.0
SGWMDYINGFLKGFGGQRTLPAQDYNIPQA	TQYPGGGVWTYGAANGGAYSNYYHGSKHHSSTVVSRKTGASSKGYADAGQTSRAWIKTSWGERAAFYYNY	2	1	0	9214	0.0002169903439296	0.0	0.0	1.0	0.0002169903439296	0.0001084951719648	1.0
SGWMDYINGFLKGFGGQRTLPAQDYNIPQA	TQYPGGGVWTYGASNGGAFSNYYHGSKYHSSTVVSRWTSKSSKAYAYAGQTSYAFIKTSFGEQAAFYYNYN	2	29	0	9186	0.0062927199739611	0.0	0.0	1.0	0.0002169903439296	0.0031463599869805	1.0
SGWMDYINGFLKGFGGQRTLPAQDYNIPQA	TQYPGGGVWTYGASNGGAFSNYYHGSKYHSSTVVSRWTSKSSKAYAYAGQTSYAFIKTSFGEQAALYYNYN	2	1	0	9214	0.0002169903439296	0.0	0.0	1.0	0.0002169903439296	0.0001084951719648	1.0
SGWMDYINGFLKGFGGQRTLPAQDYNIPQA	TQYPGGGVWTYGASNGGAFSNYYHGSKYHSSTVVSRWTSKSSKAYVYAGQTSYAFIKTSFGEQAAFYYNYD	2	2	0	9213	0.0004339806878593	0.0	0.0	1.0	0.0002169903439296	0.0002169903439296	1.0
SGWMDYINGFLKGFGGQRTLPAQDYNIPQA	TSWCPPIMYGANGYSCRDKKGQWHYIVTKGPLEATLGVMTNGWASSAAGGFGFVGKP	2	1	0	9214	0.0002169903439296	0.0	0.0	1.0	0.0002169903439296	0.0001084951719648	1.0
SGWMDYINGFLKGFGGQRTLPAQDYNIPQA	TTAHPAPSPIIDVWEYGVNDNSGYSNYFVSSPDNIGSKSSVTNFWGTVKAQDKQDYGWAYSSATKSWSDVRLNAYWDYYRF	2	9	0	9206	0.0019529130953672	0.0	0.0	1.0	0.0002169903439296	0.0009764565476836	1.0
SGWMDYINGFLKGFGGQRTLPAQDYNIPQA	TTAHPAPSPIIDVWEYGVNDNYGYSNYFVSSPNNIGSKSSVTNFWGTVKAQDKKDYGWAYSSATKSWNDVRLNAYWDYYRF	2	2	0	9213	0.0004339806878593	0.0	0.0	1.0	0.0002169903439296	0.0002169903439296	1.0
SGWMDYINGFLKGFGGQRTLPAQDYNIPQA	TTAHPAPYPIIDEWNYGVSDNYGYSNYYVKSPNNIGSKSSVTNLWGTVKDRDSQKYGWANSSATKSWNDVRLKCTLELL	2	1	0	9214	0.0002169903439296	0.0	0.0	1.0	0.0002169903439296	0.0001084951719648	1.0
SGWMDYINGFLKGFGGQRTLPAQDYNIPQA	TTAHPAPYPIIDVWEYGVNDNYGYSNYFVKSPDNIGSKSSVTNFWGTVKAQDKKDYGWAYSSATKSWNDVRLNAYWDYYRF	2	2	0	9213	0.0004339806878593	0.0	0.0	1.0	0.0002169903439296	0.0002169903439296	1.0
SGWMDYINGFLKGFGGQRTLPAQDYNIPQA	TTAHPAPYPIIDVWQYGVDNSYGYSNYFVSSPDNIGSKSSVTNYWGTVKAYDKKDYGWAYSSAKKSWSDIRLNAYWDYYRF	2	2	0	9213	0.0004339806878593	0.0	0.0	1.0	0.0002169903439296	0.0002169903439296	1.0
SGWMDYINGFLKGFGGQRTLPAQDYNIPQA	TVEDDGSTYYGNGLYCSEDKGCWVDTGRLITSLVNNIPAQWFTGGKSGWNSNY	2	2	0	9213	0.0004339806878593	0.0	0.0	1.0	0.0002169903439296	0.0002169903439296	1.0
SGWMDYINGFLKGFGGQRTLPAQDYNIPQA	TVGGGFAGYGMYVLGYIDDYLDVTNHRVVSQKTFEKEYHVQENFKIN	2	1	0	9214	0.0002169903439296	0.0	0.0	1.0	0.0002169903439296	0.0001084951719648	1.0
SGWMDYINGFLKGFGGQRTLPAQDYNIPQA	TVKYPGGGVWTYGSANGGAYSNYYHPSKYHSSTVSSRWNSSSDKGYANAGGTSRAWIRTAWAEQVSFYYNY	2	1	0	9214	0.0002169903439296	0.0	0.0	1.0	0.0002169903439296	0.0001084951719648	1.0
SGWMDYINGFLKGFGGQRTLPAQDYNIPQA	TVPWAAISAGIAGAKLTYDLSYAAGKSFCNLKH	2	1	0	9214	0.0002169903439296	0.0	0.0	1.0	0.0002169903439296	0.0001084951719648	1.0
SGWMDYINGFLKGFGGQRTLPAQDYNIPQA	TVPWAAISDSSLGCYFRQFLGLLFQ	2	4	0	9211	0.0008679613757187	0.0	0.0	1.0	0.0002169903439296	0.0004339806878593	1.0
SGWMDYINGFLKGFGGQRTLPAQDYNIPQA	TVPWAAISDSSLGCYFSRNCWRKTDL	2	19	0	9196	0.0041228165346642	0.0	0.0	1.0	0.0002169903439296	0.0020614082673321	1.0
SGWMDYINGFLKGFGGQRTLPAQDYNIPQA	TVPWAAISVGIAGAKLTYDLSYAAGKSFCDLKH	2	10	0	9205	0.0021699034392969	0.0	0.0	1.0	0.0002169903439296	0.0010849517196484	1.0
SGWMDYINGFLKGFGGQRTLPAQDYNIPQA	TVPWAAISVGIAGAKLTYDLSYAAGKSFCNLKH	2	65	0	9150	0.0141043723554301	0.0	0.0	1.0	0.0002169903439296	0.007052186177715	1.0
SGWMDYINGFLKGFGGQRTLPAQDYNIPQA	TVPWAAISVGIGGAKLTYDLSYAAGKSFCNLKH	2	1	0	9214	0.0002169903439296	0.0	0.0	1.0	0.0002169903439296	0.0001084951719648	1.0
SGWMDYINGFLKGFGGQRTLPAQDYNIPQA	TVPWAAVSVGIAGAKLTYDLSYAAGKSFCNLKH	2	5	0	9210	0.0010849517196484	0.0	0.0	1.0	0.0002169903439296	0.0005424758598242	1.0
SGWMDYINGFLKGFGGQRTLPAQDYNIPQA	TVPWATISVGIAGAKLTYDLSYAAGKSFCNLKH	2	4	0	9211	0.0008679613757187	0.0	0.0	1.0	0.0002169903439296	0.0004339806878593	1.0
SGWMDYINGFLKGFGGQRTLPAQDYNIPQA	TVSAGEVAKAAGICTLAGAAIGSLVAPGAGTWAGGILGAQYCTAIWGIARSL	2	1	0	9214	0.0002169903439296	0.0	0.0	1.0	0.0002169903439296	0.0001084951719648	1.0
SGWMDYINGFLKGFGGQRTLPAQDYNIPQA	TVSAGEVARAAGICTLAGAAIGSLVAPGAGTWAGGILGAQYCTAIWGIARSL	2	1	0	9214	0.0002169903439296	0.0	0.0	1.0	0.0002169903439296	0.0001084951719648	1.0
SGWMDYINGFLKGFGGQRTLPAQDYNIPQA	TVSAGEVCTLAGEMIGSLVAPRAGT	2	1	0	9214	0.0002169903439296	0.0	0.0	1.0	0.0002169903439296	0.0001084951719648	1.0
SGWMDYINGFLKGFGGQRTLPAQDYNIPQA	TWAEIGAIVGATIGSFYIPKPVIVPFRVR	2	2	0	9213	0.0004339806878593	0.0	0.0	1.0	0.0002169903439296	0.0002169903439296	1.0
SGWMDYINGFLKGFGGQRTLPAQDYNIPQA	TWAEIGAIVGATIGSFYIPNPVIVPFRVR	2	39	0	9176	0.0084626234132581	0.0	0.0	1.0	0.0002169903439296	0.004231311706629	1.0
SGWMDYINGFLKGFGGQRTLPAQDYNIPQA	TYCSIFDVGCWSWGVFKSVIGTFGPSAPHPEACIPKSSWNPVPPVPCP	2	1	0	9214	0.0002169903439296	0.0	0.0	1.0	0.0002169903439296	0.0001084951719648	1.0
SGWMDYINGFLKGFGGQRTLPAQDYNIPQA	TYLSKRACQGICVALAMSPGTFIALAGAAVLTKKLINYIKVGGLGGWLIGAAAGVLATAAGKIAYCIGYGALNRGCDISGNPYPWNGFISVTVR	2	1	0	9214	0.0002169903439296	0.0	0.0	1.0	0.0002169903439296	0.0001084951719648	1.0
SGWMDYINGFLKGFGGQRTLPAQDYNIPQA	TYLSKRACQGICVALAMSPGTFIALAGAAVLTKKLINYIKVGSFGGWLIGAAAGVLATAAGKIAYCIGYGALNRGCDISGNPYPWNGFISVTVR	2	30	0	9185	0.0065097103178908	0.0	0.0	1.0	0.0002169903439296	0.0032548551589454	1.0
SGWMDYINGFLKGFGGQRTLPAQDYNIPQA	TYLSKRACQGICVALAMSPGTFIALTGAAVLTKKLINYIKVGSFGGWLIGAAAGVLATAAGKIAYCIGYGVLNRGCDINGNPYPWDGFISATVR	2	4	0	9211	0.0008679613757187	0.0	0.0	1.0	0.0002169903439296	0.0004339806878593	1.0
SGWMDYINGFLKGFGGQRTLPAQDYNIPQA	TYLSKRACQGICVVLAMSPGTFIALAGAAVLTKKLINYIKVGSFGGWLIGAAAGVLATAAGKIAYCIGYGALNRGCDISGNPYPWNGFISVTVR	2	3	0	9212	0.000650971031789	0.0	0.0	1.0	0.0002169903439296	0.0003254855158945	1.0
SGWMDYINGFLKGFGGQRTLPAQDYNIPQA	TYYGNGVTCTKKGCTTDWGTAITTILNNSAMNWATDGKAGWHSGGVI	2	2	0	9213	0.0004339806878593	0.0	0.0	1.0	0.0002169903439296	0.0002169903439296	1.0
SGWMDYINGFLKGFGGQRTLPAQDYNIPQA	TYYGNGVTCTKKRCTTDWGTAITTTLNNSAINWATDGKAGWHSGGVI	2	1	0	9214	0.0002169903439296	0.0	0.0	1.0	0.0002169903439296	0.0001084951719648	1.0
SGWMDYINGFLKGFGGQRTLPAQDYNIPQA	VAPFIIYGGCIITGLALGFILG	2	1	0	9214	0.0002169903439296	0.0	0.0	1.0	0.0002169903439296	0.0001084951719648	1.0
SGWMDYINGFLKGFGGQRTLPAQDYNIPQA	VAPFIVYGGCIITGLALGFILG	2	4	0	9211	0.0008679613757187	0.0	0.0	1.0	0.0002169903439296	0.0004339806878593	1.0
SGWMDYINGFLKGFGGQRTLPAQDYNIPQA	VAPFIVYGGCIITGLALGWLLG	2	1	0	9214	0.0002169903439296	0.0	0.0	1.0	0.0002169903439296	0.0001084951719648	1.0
SGWMDYINGFLKGFGGQRTLPAQDYNIPQA	VAPFIVYGGCILGGLALGFILG	2	3	0	9212	0.000650971031789	0.0	0.0	1.0	0.0002169903439296	0.0003254855158945	1.0
SGWMDYINGFLKGFGGQRTLPAQDYNIPQA	VAPIIIGGAVIGWKLIGGVAALATVSAGAGVAAGYYANRP	2	1	0	9214	0.0002169903439296	0.0	0.0	1.0	0.0002169903439296	0.0001084951719648	1.0
SGWMDYINGFLKGFGGQRTLPAQDYNIPQA	VAPIMVAIGLGSLAVASFSSGYKFGTDLARRGR	2	6	0	9209	0.0013019420635781	0.0	0.0	1.0	0.0002169903439296	0.000650971031789	1.0
SGWMDYINGFLKGFGGQRTLPAQDYNIPQA	VAPVVIAVGVIATPFVLGAIAGGADEYARKRGHH	2	1	0	9214	0.0002169903439296	0.0	0.0	1.0	0.0002169903439296	0.0001084951719648	1.0
SGWMDYINGFLKGFGGQRTLPAQDYNIPQA	VAPVVIAVGVVATPFVLGAIAGGADEYARKRGHH	2	9	0	9206	0.0019529130953672	0.0	0.0	1.0	0.0002169903439296	0.0009764565476836	1.0
SGWMDYINGFLKGFGGQRTLPAQDYNIPQA	VAWEVVSVGIAIGWGIYQVGEAAGKTFYYITHP	2	1	0	9214	0.0002169903439296	0.0	0.0	1.0	0.0002169903439296	0.0001084951719648	1.0
SGWMDYINGFLKGFGGQRTLPAQDYNIPQA	VAWWVIPAGVFVYGVVAGYTDEKCIMDNGKHWYCAKLP	2	1	0	9214	0.0002169903439296	0.0	0.0	1.0	0.0002169903439296	0.0001084951719648	1.0
SGWMDYINGFLKGFGGQRTLPAQDYNIPQA	VCRPVLYGANGYGCLDTRTHQWRYVVTTGDVQATVNTVVNGWMKYGPWIPRR	2	1	0	9214	0.0002169903439296	0.0	0.0	1.0	0.0002169903439296	0.0001084951719648	1.0
SGWMDYINGFLKGFGGQRTLPAQDYNIPQA	VCRPVLYGANGYGCLDTRTHQWRYVVTTGNVQATVNTVVNGWMRYGPWIPRP	2	2	0	9213	0.0004339806878593	0.0	0.0	1.0	0.0002169903439296	0.0002169903439296	1.0
SGWMDYINGFLKGFGGQRTLPAQDYNIPQA	VCSFWGATAAVGVGAVGGAIKGGIQTGTWQGAALKGIGYGIKDGITYGLICRY	2	1	0	9214	0.0002169903439296	0.0	0.0	1.0	0.0002169903439296	0.0001084951719648	1.0
SGWMDYINGFLKGFGGQRTLPAQDYNIPQA	VCSWGGFAKQGVATGVGNGLRLGIKTRTWQGAVAGAAGGAIVGGVGYGATCWW	2	47	0	9168	0.0101985461646956	0.0	0.0	1.0	0.0002169903439296	0.0050992730823478	1.0
SGWMDYINGFLKGFGGQRTLPAQDYNIPQA	VDFGLQLKDGEDVGDAAVKTGGHVAIGIGAAKAGAIIGSAFPVVGTAGGAVVGFAIGVAGSMAFDWLYDNKEQVYNTTKKVISTRKTIDSVVYEGFWR	2	1	0	9214	0.0002169903439296	0.0	0.0	1.0	0.0002169903439296	0.0001084951719648	1.0
SGWMDYINGFLKGFGGQRTLPAQDYNIPQA	VDSILAGVATYGAATMGLCAVSGPIGWGLGGAYLLTCAAAGGMIGYGAATLD	2	1	0	9214	0.0002169903439296	0.0	0.0	1.0	0.0002169903439296	0.0001084951719648	1.0
SGWMDYINGFLKGFGGQRTLPAQDYNIPQA	VDSILEGAATYGGATMAFLSLTGPVGWGVAGAYLATSAVAGAMIGYGAATYGE	2	2	0	9213	0.0004339806878593	0.0	0.0	1.0	0.0002169903439296	0.0002169903439296	1.0
SGWMDYINGFLKGFGGQRTLPAQDYNIPQA	VDSILGGVATYGAATMGLCAVSGPIGWGLGGAYLLTCAAAGGMIGYGAATLD	2	84	0	9131	0.0182271888900943	0.0	0.0	1.0	0.0002169903439296	0.0091135944450471	1.0
SGWMDYINGFLKGFGGQRTLPAQDYNIPQA	VDSILGGVATYGAATMGLCAVSGPIGWGLGGAYLLTCAAARGMIGYGAATLD	2	1	0	9214	0.0002169903439296	0.0	0.0	1.0	0.0002169903439296	0.0001084951719648	1.0
SGWMDYINGFLKGFGGQRTLPAQDYNIPQA	VDSILSGVATYGAATMGLCAVSGPIGWGLGGAYLLTCAAAGGMIGYGAATLD	2	2	0	9213	0.0004339806878593	0.0	0.0	1.0	0.0002169903439296	0.0002169903439296	1.0
SGWMDYINGFLKGFGGQRTLPAQDYNIPQA	VEVGGGYWNYGVGWSGNFGYSDYLHNSKTHSSSIKFDGQVVASSRAQPGVWAKSVYYRFPPTRMSYYWNTY	2	2	0	9213	0.0004339806878593	0.0	0.0	1.0	0.0002169903439296	0.0002169903439296	1.0
SGWMDYINGFLKGFGGQRTLPAQDYNIPQA	VEVGGGYWNYGVGWTGTFGYSDYLHNSKPHRSAIKFDGQVVASSYAQAGVWAKSVYYRIPPTRMSYYWNTY	2	2	0	9213	0.0004339806878593	0.0	0.0	1.0	0.0002169903439296	0.0002169903439296	1.0
SGWMDYINGFLKGFGGQRTLPAQDYNIPQA	VGCNWWNKRDNIAAAAVSGGMSVYQTYAIKKLIANRGMMSRVVRSAITRYIGGVSMATITNALNIAATVAEVFSLGGAIAYGLDIVDGKFDGYLWA	2	157	0	9058	0.0340674839969621	0.0	0.0	1.0	0.0002169903439296	0.017033741998481	1.0
SGWMDYINGFLKGFGGQRTLPAQDYNIPQA	VGCNWWNKRDNIAAAAVSGGMSVYQTYAIKKLIANRGMMSRVVRSAITRYIGGVSMATITNALNIAATVAEVFSLGGAIAYGLDIVDGKFDGYNRLVR	2	2	0	9213	0.0004339806878593	0.0	0.0	1.0	0.0002169903439296	0.0002169903439296	1.0
SGWMDYINGFLKGFGGQRTLPAQDYNIPQA	VGCNWWNKRDNIAAAAVSGGMSVYQTYAIKKLIANRGMMSRVVRSAITRYIGGVSMVTITNALNIAATVAEVFSLGGAIAYGLDIVDGKFDGYLWA	2	1	0	9214	0.0002169903439296	0.0	0.0	1.0	0.0002169903439296	0.0001084951719648	1.0
SGWMDYINGFLKGFGGQRTLPAQDYNIPQA	VGCNWWNKRDNIAYAINIAAAAVSGGMSVYQTYAIKKLIANRGMMSRVVRSAITRYIGGVSMATITNALNIAATVAEVFSLGGAIAYGLDIVDGKFDGYLWA	2	1	0	9214	0.0002169903439296	0.0	0.0	1.0	0.0002169903439296	0.0001084951719648	1.0
SGWMDYINGFLKGFGGQRTLPAQDYNIPQA	VGCNWWNKRYNIAATAVYGGMSVYQRYAIKKLIANRGMMSRVVRSAITRYIGGVSMATITNALNIAATVAEVFSLGGAIAYGLDIVDGKFDGYLWG	2	1	0	9214	0.0002169903439296	0.0	0.0	1.0	0.0002169903439296	0.0001084951719648	1.0
SGWMDYINGFLKGFGGQRTLPAQDYNIPQA	VGCNWWNSRGSFATVLDVDLAIYSGGATIYSAYAIKKAISANRGAITRTLRSLIIKHVGSAAGHLVNTALTVTGFSLGGAIAYGVDWADGSLDGYIFA	2	65	0	9150	0.0141043723554301	0.0	0.0	1.0	0.0002169903439296	0.007052186177715	1.0
SGWMDYINGFLKGFGGQRTLPAQDYNIPQA	VGCNWWNSRGSFATVLDVGLAIYSGGATIYSAYAIKKAISANRGAITRTLRSLIIKHVGSAAGHLVNTALNVALTVTGFSLGGAIAYGADWADGSLDGYIFA	2	32	0	9183	0.0069436910057502	0.0	0.0	1.0	0.0002169903439296	0.0034718455028751	1.0
SGWMDYINGFLKGFGGQRTLPAQDYNIPQA	VGGAAARGLQLGIKTGTWQGAATGAAGGAILGGVAYAATCWW	2	1	0	9214	0.0002169903439296	0.0	0.0	1.0	0.0002169903439296	0.0001084951719648	1.0
SGWMDYINGFLKGFGGQRTLPAQDYNIPQA	VGLLIVIGGSLLAAGGAGVAGYWLSRTFG	2	11	0	9204	0.0023868937832266	0.0	0.0	1.0	0.0002169903439296	0.0011934468916133	1.0
SGWMDYINGFLKGFGGQRTLPAQDYNIPQA	VGLLVLVGGSLLAAGGAGAAGYWLARTFG	2	1	0	9214	0.0002169903439296	0.0	0.0	1.0	0.0002169903439296	0.0001084951719648	1.0
SGWMDYINGFLKGFGGQRTLPAQDYNIPQA	VGPAEIVAISGVANFFVSVFNAGYKFGADLARRH	2	3	0	9212	0.000650971031789	0.0	0.0	1.0	0.0002169903439296	0.0003254855158945	1.0
SGWMDYINGFLKGFGGQRTLPAQDYNIPQA	VGPLFVAGALIATPFVLGAIAGGADEYARKKGHR	2	11	0	9204	0.0023868937832266	0.0	0.0	1.0	0.0002169903439296	0.0011934468916133	1.0
SGWMDYINGFLKGFGGQRTLPAQDYNIPQA	VGRNWWNSRGSFATVHPSAFLSFLRLVIDLYFFFEMRQHRSFLGQL	2	1	0	9214	0.0002169903439296	0.0	0.0	1.0	0.0002169903439296	0.0001084951719648	1.0
SGWMDYINGFLKGFGGQRTLPAQDYNIPQA	VGRNWWNSRGSFATVLDVDLAIYSGGATIYSADAIKKAISANRGAITRTLRSLIIKHVGSAAGHLVNTALNVALTVTGFSLGGAIAYGVDWADGSLDGYIFA	2	82	0	9133	0.017793208202235	0.0	0.0	1.0	0.0002169903439296	0.0088966041011175	1.0
SGWMDYINGFLKGFGGQRTLPAQDYNIPQA	VGRNWWNSRGSFATVLDVDLAIYSGGATIYSADAIKKAISANRGAITRTLRSLIIKHVGSAAGHLVNTALTVTGFSLGGAIAYGVDWADGSLDGYIFA	2	2	0	9213	0.0004339806878593	0.0	0.0	1.0	0.0002169903439296	0.0002169903439296	1.0
SGWMDYINGFLKGFGGQRTLPAQDYNIPQA	VGRNWWNSRGSFATVLDVDLAIYSGGATIYSAYAIKKAISANRGAITRTLRSLIIKHVGSAAGHLVNTALNVALTVTGFSLGGAIAYGADWADGSLDGYIFA	2	89	0	9126	0.0193121406097428	0.0	0.0	1.0	0.0002169903439296	0.0096560703048714	1.0
SGWMDYINGFLKGFGGQRTLPAQDYNIPQA	VGRNWWNSRGSFATVLDVDLAIYSGGATIYSAYAIKKAISANRGAITRTLRSLIIKHVGSAAGHLVNTALNVALTVTGFSLGGAIAYGVDWADGSLDGYIFA	2	9	0	9206	0.0019529130953672	0.0	0.0	1.0	0.0002169903439296	0.0009764565476836	1.0
SGWMDYINGFLKGFGGQRTLPAQDYNIPQA	VGRNWWNSRGSFATVLDVDLAIYSGGATIYSAYAIKKAISANRGAITRTLRSLIIKHVGSAAGHLVNTALTVTGFSLGGAIAYGVDWADGSLDDYIFA	2	2	0	9213	0.0004339806878593	0.0	0.0	1.0	0.0002169903439296	0.0002169903439296	1.0
SGWMDYINGFLKGFGGQRTLPAQDYNIPQA	VGRNWWNSRGSFATVLDVDLAIYSGGATIYSAYAIKKAISANRGAITRTLRSLIIKHVGSAAGHLVNTALTVTGFSLGGAIAYGVDWADGSLDGYIFA	2	26	0	9189	0.005641748942172	0.0	0.0	1.0	0.0002169903439296	0.002820874471086	1.0
SGWMDYINGFLKGFGGQRTLPAQDYNIPQA	VGRNWWNSRGSFATVLDVGLAIYSGGATIYSAYAIKKAISANRGAITRTLRSLIIKHVGSAAGHLVNTALNVALTVTGFSLGGAIAYGADWADGSLDGYIFA	2	256	0	8959	0.0555495280460019	0.0	0.0	1.0	0.0002169903439296	0.0277747640230009	1.0
SGWMDYINGFLKGFGGQRTLPAQDYNIPQA	VGRNWWNSRGSFATVLDVGLAIYSGGATIYSAYAIKKAISANRGAITRTLRSLIIKHVGSAAGHLVNTALNVALTVTGFSLGGAIAYGADWADGSLDGYIFT	2	1	0	9214	0.0002169903439296	0.0	0.0	1.0	0.0002169903439296	0.0001084951719648	1.0
SGWMDYINGFLKGFGGQRTLPAQDYNIPQA	VGRNWWNSRGSFATVLDVGLAIYSGGATIYSAYAIKKAISANRRAITRTLRSLIIKHVGSAAGHLVNTALNVALTVTGFSLGGAIAYGADWADGSLDGYIFA	2	2	0	9213	0.0004339806878593	0.0	0.0	1.0	0.0002169903439296	0.0002169903439296	1.0
SGWMDYINGFLKGFGGQRTLPAQDYNIPQA	VGRNWWNSRGSFATVLDVGLAIYSGGATIYSAYAIKKSISANRGAITRTLRSLIIKHVGSAAGHLVNTALNVALTVTGFSLGGAIAYGADWADGSLDGYIFA	2	1	0	9214	0.0002169903439296	0.0	0.0	1.0	0.0002169903439296	0.0001084951719648	1.0
SGWMDYINGFLKGFGGQRTLPAQDYNIPQA	VGRNWWNSRGSFATVLDVGLAIYSGGATIYSAYAIKKVISANRGAITRTLRSLIIKHVGSAAGHLVNTALNVALTVTGFSLGGAIAYGADWADGSLDGYIFA	2	1	0	9214	0.0002169903439296	0.0	0.0	1.0	0.0002169903439296	0.0001084951719648	1.0
SGWMDYINGFLKGFGGQRTLPAQDYNIPQA	VGVAIALFMAGYTIGKDIAQRGK	2	1	0	9214	0.0002169903439296	0.0	0.0	1.0	0.0002169903439296	0.0001084951719648	1.0
SGWMDYINGFLKGFGGQRTLPAQDYNIPQA	VGVGIALFMAGYTIGKDLRKKFGKSC	2	3	0	9212	0.000650971031789	0.0	0.0	1.0	0.0002169903439296	0.0003254855158945	1.0
SGWMDYINGFLKGFGGQRTLPAQDYNIPQA	VGVVAAGAGLAAVLT	2	1	0	9214	0.0002169903439296	0.0	0.0	1.0	0.0002169903439296	0.0001084951719648	1.0
SGWMDYINGFLKGFGGQRTLPAQDYNIPQA	VGYRRHCSDGFSSAWHAFRKTAENNTRGYEKIYRGVTCSVMYD	2	8	0	9207	0.0017359227514375	0.0	0.0	1.0	0.0002169903439296	0.0008679613757187	1.0
SGWMDYINGFLKGFGGQRTLPAQDYNIPQA	VGYRWHCGDGFSSAWHAFRKTAENNARGYEKIHRGVTCSVMYD	2	6	0	9209	0.0013019420635781	0.0	0.0	1.0	0.0002169903439296	0.000650971031789	1.0
SGWMDYINGFLKGFGGQRTLPAQDYNIPQA	VGYRWHCGDGFSSAWHAFRKTAENYARGYEKIHRGVTCSVMYD	2	1	0	9214	0.0002169903439296	0.0	0.0	1.0	0.0002169903439296	0.0001084951719648	1.0
SGWMDYINGFLKGFGGQRTLPAQDYNIPQA	VGYRWHCSAGFSSAWHAFRKTAENNARGYEKIHRGVTCSVMYD	2	1	0	9214	0.0002169903439296	0.0	0.0	1.0	0.0002169903439296	0.0001084951719648	1.0
SGWMDYINGFLKGFGGQRTLPAQDYNIPQA	VGYRWHCSDGFSSAWHAFRKTAENNARGYEKIHRGVTCSVMYD	2	6	0	9209	0.0013019420635781	0.0	0.0	1.0	0.0002169903439296	0.000650971031789	1.0
SGWMDYINGFLKGFGGQRTLPAQDYNIPQA	VGYRWHCSDGFSSAWHAFRKTAENNARGYEKNYRGVTCSVMYD	2	1	0	9214	0.0002169903439296	0.0	0.0	1.0	0.0002169903439296	0.0001084951719648	1.0
SGWMDYINGFLKGFGGQRTLPAQDYNIPQA	VGYRWHCSDGFSSAWHAFRKTAENNTRGYEKIYRGVTCSVMYD	2	14	0	9201	0.0030378648150157	0.0	0.0	1.0	0.0002169903439296	0.0015189324075078	1.0
SGWMDYINGFLKGFGGQRTLPAQDYNIPQA	VGYRWHCSDGFSSAWHAFRKTAENNTRGYEKVYRGVTCSVMYD	2	2	0	9213	0.0004339806878593	0.0	0.0	1.0	0.0002169903439296	0.0002169903439296	1.0
SGWMDYINGFLKGFGGQRTLPAQDYNIPQA	VGYRWHCSDGFSSAWHAFRKTVENNARGYEKIYRGVTCSVMYD	2	2	0	9213	0.0004339806878593	0.0	0.0	1.0	0.0002169903439296	0.0002169903439296	1.0
SGWMDYINGFLKGFGGQRTLPAQDYNIPQA	VGYRWHCSDGFSSVWHAFRKTAENNARGYEKIHRGVTCSVMYD	2	1	0	9214	0.0002169903439296	0.0	0.0	1.0	0.0002169903439296	0.0001084951719648	1.0
SGWMDYINGFLKGFGGQRTLPAQDYNIPQA	VIGCVAGAAGSPVLRFLTGTSVGTHTLPIVGTIHVGYLGHGQEPVLEWLHFVEFS	2	1	0	9214	0.0002169903439296	0.0	0.0	1.0	0.0002169903439296	0.0001084951719648	1.0
SGWMDYINGFLKGFGGQRTLPAQDYNIPQA	VIGCVAGAAGSPVLRFLTGTSVGTHTLPIVGTIQVGYLGHGQEPVLEWLHFVEFS	2	17	0	9198	0.0036888358468048	0.0	0.0	1.0	0.0002169903439296	0.0018444179234024	1.0
SGWMDYINGFLKGFGGQRTLPAQDYNIPQA	VIGCVAGAAGSPVLRFLTGTSVGTHTLPIVGTISGGVFGAWSGAGVGMAIFCGV	2	9	0	9206	0.0019529130953672	0.0	0.0	1.0	0.0002169903439296	0.0009764565476836	1.0
SGWMDYINGFLKGFGGQRTLPAQDYNIPQA	VIGCVAGADGSPVLRFLPGISVGTHTLPIVGTISGGVFGAWSGAGVGMAIFCGV	2	3	0	9212	0.000650971031789	0.0	0.0	1.0	0.0002169903439296	0.0003254855158945	1.0
SGWMDYINGFLKGFGGQRTLPAQDYNIPQA	VIGCVAGADGSPVLRFLTGTSVGSHTLPIVGTISGGVFGAWSGAGVGMAIFCGV	2	1	0	9214	0.0002169903439296	0.0	0.0	1.0	0.0002169903439296	0.0001084951719648	1.0
SGWMDYINGFLKGFGGQRTLPAQDYNIPQA	VILGVAGAIAGGVGGFLTGAVAGAAVGSVTVPVVGSIPGATAGAIGGAITGAATLGIAGAAVNNWGPWV	2	5	0	9210	0.0010849517196484	0.0	0.0	1.0	0.0002169903439296	0.0005424758598242	1.0
SGWMDYINGFLKGFGGQRTLPAQDYNIPQA	VILGVAGAIAGGVGGLFAGAAAGAAVGTVTVPLVGALPGATAGAIGGAVTGAATLGIAGAGVNTWGPWV	2	2	0	9213	0.0004339806878593	0.0	0.0	1.0	0.0002169903439296	0.0002169903439296	1.0
SGWMDYINGFLKGFGGQRTLPAQDYNIPQA	VILGVAGGAVGTVTLPVVGTIAGGTAGAIGGAITGAATLGISGASVNTWGPWI	2	1	0	9214	0.0002169903439296	0.0	0.0	1.0	0.0002169903439296	0.0001084951719648	1.0
SGWMDYINGFLKGFGGQRTLPAQDYNIPQA	VILGVTGAIAGGVGGFFAGGAAGGAVGTVTLPVVGTIAGATAGAIGGAITGAATLGISGASVNTWGPWI	2	2	0	9213	0.0004339806878593	0.0	0.0	1.0	0.0002169903439296	0.0002169903439296	1.0
SGWMDYINGFLKGFGGQRTLPAQDYNIPQA	VIPVAIWAIWGAATAAGFSGGIAVGLNRVNRK	2	1	0	9214	0.0002169903439296	0.0	0.0	1.0	0.0002169903439296	0.0001084951719648	1.0
SGWMDYINGFLKGFGGQRTLPAQDYNIPQA	VIPVAIWAIWGAATAAGFTGGIAVGLNRVNRK	2	23	0	9192	0.0049907779103829	0.0	0.0	1.0	0.0002169903439296	0.0024953889551914	1.0
SGWMDYINGFLKGFGGQRTLPAQDYNIPQA	VIPWAAISVGIAAAKLTYDLSYAAGKSFYNLTH	2	3	0	9212	0.000650971031789	0.0	0.0	1.0	0.0002169903439296	0.0003254855158945	1.0
SGWMDYINGFLKGFGGQRTLPAQDYNIPQA	VITFATIGIGVTIFLGGRLIGQDLKRRFG	2	3	0	9212	0.000650971031789	0.0	0.0	1.0	0.0002169903439296	0.0003254855158945	1.0
SGWMDYINGFLKGFGGQRTLPAQDYNIPQA	VITIATIGIGVTIFLGGRLIGQDLKRRFG	2	6	0	9209	0.0013019420635781	0.0	0.0	1.0	0.0002169903439296	0.000650971031789	1.0
SGWMDYINGFLKGFGGQRTLPAQDYNIPQA	VITLATIGIGVTIFLGGRLIGQDLKRRFG	2	3	0	9212	0.000650971031789	0.0	0.0	1.0	0.0002169903439296	0.0003254855158945	1.0
SGWMDYINGFLKGFGGQRTLPAQDYNIPQA	VITLTIGTAVLVGWKAVAAYGAAATVAGGTLGLGVYNGYRGR	2	1	0	9214	0.0002169903439296	0.0	0.0	1.0	0.0002169903439296	0.0001084951719648	1.0
SGWMDYINGFLKGFGGQRTLPAQDYNIPQA	VITLTIGTVVLVGWKAVAAYGAAATLAGGTLGLGVYNGYRGR	2	2	0	9213	0.0004339806878593	0.0	0.0	1.0	0.0002169903439296	0.0002169903439296	1.0
SGWMDYINGFLKGFGGQRTLPAQDYNIPQA	VITLTIGTVVLVGWKAVAAYGAAATVAGGTLGLGVYNGYRGR	2	5	0	9210	0.0010849517196484	0.0	0.0	1.0	0.0002169903439296	0.0005424758598242	1.0
SGWMDYINGFLKGFGGQRTLPAQDYNIPQA	VKIAPGAYCKTVNDKTSCSVDYRELWGYTGQVIVNGWINYGPWHARPGIGVIIP	2	1	0	9214	0.0002169903439296	0.0	0.0	1.0	0.0002169903439296	0.0001084951719648	1.0
SGWMDYINGFLKGFGGQRTLPAQDYNIPQA	VKIAPGAYCKTVNGKTSCSVDYKELWGYTGQVIVNGWINYGPWHARPGIGVIIP	2	11	0	9204	0.0023868937832266	0.0	0.0	1.0	0.0002169903439296	0.0011934468916133	1.0
SGWMDYINGFLKGFGGQRTLPAQDYNIPQA	VKIAPGAYCKTVNGKTSCSVDYRELWGYTGQVIVNGWINYGPWHARPGIGVIIP	2	1	0	9214	0.0002169903439296	0.0	0.0	1.0	0.0002169903439296	0.0001084951719648	1.0
SGWMDYINGFLKGFGGQRTLPAQDYNIPQA	VKVGAVIGGCLGGMLMAWAAGPVSAGGYTMICATSGLANAYF	2	2	0	9213	0.0004339806878593	0.0	0.0	1.0	0.0002169903439296	0.0002169903439296	1.0
SGWMDYINGFLKGFGGQRTLPAQDYNIPQA	VLPAAVVAVPVGIKVAGYVVGGLSAVGLAAWGYFR	2	2	0	9213	0.0004339806878593	0.0	0.0	1.0	0.0002169903439296	0.0002169903439296	1.0
SGWMDYINGFLKGFGGQRTLPAQDYNIPQA	VLPAAVVAVPVGIKVAGYVVGGLSAVGLVAWGYFR	2	2	0	9213	0.0004339806878593	0.0	0.0	1.0	0.0002169903439296	0.0002169903439296	1.0
SGWMDYINGFLKGFGGQRTLPAQDYNIPQA	VLPAAVVAVPVGIKVAGYVVGSLSAAGLVAWGYFR	2	2	0	9213	0.0004339806878593	0.0	0.0	1.0	0.0002169903439296	0.0002169903439296	1.0
SGWMDYINGFLKGFGGQRTLPAQDYNIPQA	VNEVVAGSACAMALGFVGTAILAGSGPVGWATLALAYACDGVAIAALNDK	2	2	0	9213	0.0004339806878593	0.0	0.0	1.0	0.0002169903439296	0.0002169903439296	1.0
SGWMDYINGFLKGFGGQRTLPAQDYNIPQA	VNWDRVFGGATVYGAATMAVCMATGPIGWGAGAAYLGLCAASGAYIGYGLAS	2	7	0	9208	0.0015189324075078	0.0	0.0	1.0	0.0002169903439296	0.0007594662037539	1.0
SGWMDYINGFLKGFGGQRTLPAQDYNIPQA	VNWDRVFGGATVYGAATMAVCMATGPIGWGAGAAYLGLRAASGAYIGYGLAS	2	2	0	9213	0.0004339806878593	0.0	0.0	1.0	0.0002169903439296	0.0002169903439296	1.0
SGWMDYINGFLKGFGGQRTLPAQDYNIPQA	VNWDRVFGGTTVYLGATMALCATTGPIGWGVGAAYLATCAASGAYIGYGLAT	2	2	0	9213	0.0004339806878593	0.0	0.0	1.0	0.0002169903439296	0.0002169903439296	1.0
SGWMDYINGFLKGFGGQRTLPAQDYNIPQA	VNWGVAAGYCVAGALIGAAGGAISAGVGCLVSGLQEVSDGLFK	2	2	0	9213	0.0004339806878593	0.0	0.0	1.0	0.0002169903439296	0.0002169903439296	1.0
SGWMDYINGFLKGFGGQRTLPAQDYNIPQA	VPYGWYSPFSSISDNIICRNGYRYTTANMNNGNCKVNWSNIVGNVVNNMASSIGDLHNPLP	2	1	0	9214	0.0002169903439296	0.0	0.0	1.0	0.0002169903439296	0.0001084951719648	1.0
SGWMDYINGFLKGFGGQRTLPAQDYNIPQA	VQNGGYWSYGGHHDPDNWGAFSSYRHDYMWHWASVTRASDSRGDYKTADRHYTAYAFVNTSFGEHAWFDCGTN	2	1	0	9214	0.0002169903439296	0.0	0.0	1.0	0.0002169903439296	0.0001084951719648	1.0
SGWMDYINGFLKGFGGQRTLPAQDYNIPQA	VQYPDGGVWTYGASNGGAFSNYYHGKKEHSSTVVSRKDSRSAKGSAGPGQTSKAYIKTSFGEPAAFYYDFWQ	2	2	0	9213	0.0004339806878593	0.0	0.0	1.0	0.0002169903439296	0.0002169903439296	1.0
SGWMDYINGFLKGFGGQRTLPAQDYNIPQA	VQYPDGGVWTYGEGSGGGWAFSNYYHGKKYHYSSIVSRWDGHSDKGEAPAGKTSYAWIWTKWGEQVAFYCDYD	2	1	0	9214	0.0002169903439296	0.0	0.0	1.0	0.0002169903439296	0.0001084951719648	1.0
SGWMDYINGFLKGFGGQRTLPAQDYNIPQA	VSCFEGIVGIGGLGAVAGPWGVLGGVLVGVASFCM	2	2	0	9213	0.0004339806878593	0.0	0.0	1.0	0.0002169903439296	0.0002169903439296	1.0
SGWMDYINGFLKGFGGQRTLPAQDYNIPQA	VSCFEGVIGVGGLGSTAGPWGLVGGVLVGAAAFCMK	2	1	0	9214	0.0002169903439296	0.0	0.0	1.0	0.0002169903439296	0.0001084951719648	1.0
SGWMDYINGFLKGFGGQRTLPAQDYNIPQA	VSCFEGVVGIGSLGAAAGPWGALGGVLVGYASFCM	2	2	0	9213	0.0004339806878593	0.0	0.0	1.0	0.0002169903439296	0.0002169903439296	1.0
SGWMDYINGFLKGFGGQRTLPAQDYNIPQA	VSDIYRGHAYQEGPFGAYPSILKNSGPFPVSGSCPRGYHDRGYIGEGFHLCGI	2	1	0	9214	0.0002169903439296	0.0	0.0	1.0	0.0002169903439296	0.0001084951719648	1.0
SGWMDYINGFLKGFGGQRTLPAQDYNIPQA	VSHLDGEWNYGGHHDPRNWGAFSNYYHRDRYHFSYVGSLERNNERRPSVQAGHTSYAFINTNFGERVTFDAGW	2	1	0	9214	0.0002169903439296	0.0	0.0	1.0	0.0002169903439296	0.0001084951719648	1.0
SGWMDYINGFLKGFGGQRTLPAQDYNIPQA	VSHLGGEWNYGGHHDPRNWGAFSNYYHRDRYHFSYVGSLERNNERRPSVQAGHTSYAFINTNFGERVTFDAGW	2	10	0	9205	0.0021699034392969	0.0	0.0	1.0	0.0002169903439296	0.0010849517196484	1.0
SGWMDYINGFLKGFGGQRTLPAQDYNIPQA	VSHLGGEWTYGGHHDPNNWGAFSNYYHGSQYHWAYVGSKGRNNQKTAYAGAHSAAYAFVNTNFGEQVTFDAGW	2	6	0	9209	0.0013019420635781	0.0	0.0	1.0	0.0002169903439296	0.000650971031789	1.0
SGWMDYINGFLKGFGGQRTLPAQDYNIPQA	VSHLGGEWTYGGHHDPSNWGAFSNYYHGSESHWSYVGSNTRNNSKKDTARAGEHSYAFINTNFGESVVFDAGK	2	1	0	9214	0.0002169903439296	0.0	0.0	1.0	0.0002169903439296	0.0001084951719648	1.0
SGWMDYINGFLKGFGGQRTLPAQDYNIPQA	VSHRDGEWTYGGHHDPYNWGAFSNYYHGSQYHWAYVGSNERDNQKTVYAGAHSAAYAFVNTNLGERITFDAGW	2	2	0	9213	0.0004339806878593	0.0	0.0	1.0	0.0002169903439296	0.0002169903439296	1.0
SGWMDYINGFLKGFGGQRTLPAQDYNIPQA	VSHRGGDWNYGGHHNPNNWGAFSNYYHGSQYHWSYVGSTARNNQRTAYAGARSTSYAFINTNVGEHVVFDAGW	2	11	0	9204	0.0023868937832266	0.0	0.0	1.0	0.0002169903439296	0.0011934468916133	1.0
SGWMDYINGFLKGFGGQRTLPAQDYNIPQA	VSHRGGEWNYGGHHDPDNWGAFSNYYHATNYHWSYVGSTGRANERTVYAGARSAAHAFINTNFGEHVNFDAGW	2	1	0	9214	0.0002169903439296	0.0	0.0	1.0	0.0002169903439296	0.0001084951719648	1.0
SGWMDYINGFLKGFGGQRTLPAQDYNIPQA	VSHRGGEWTYGGHHDPNNWGAFSNYYHGSQYHWAYVGSNGRNNQKTAYAGARSAAYAFVNTNFGEQVTFDAGW	2	1	0	9214	0.0002169903439296	0.0	0.0	1.0	0.0002169903439296	0.0001084951719648	1.0
SGWMDYINGFLKGFGGQRTLPAQDYNIPQA	VSHRGGEWTYGGHHDPNNWGAFSNYYHGSQYHWAYVGSNGRNNQKTVYAGAHSAAYAFVNTNFGEQVTFDAGW	2	27	0	9188	0.0058587392861017	0.0	0.0	1.0	0.0002169903439296	0.0029293696430508	1.0
SGWMDYINGFLKGFGGQRTLPAQDYNIPQA	VSHRGGEWTYGGHHDPNNWGAFSNYYHGSQYHWAYVGSNGRNNQKTVYAGARSAAYAFVNTNFGEQVTFDAGW	2	207	0	9008	0.0449170011934468	0.0	0.0	1.0	0.0002169903439296	0.0224585005967234	1.0
SGWMDYINGFLKGFGGQRTLPAQDYNIPQA	VSHRGGEWTYGGHHDPNNWGAFSNYYHGSQYHWVYVGSNGRNNQKTVYAGARSAAYAFVNTNFGEQVTFDAGW	2	1	0	9214	0.0002169903439296	0.0	0.0	1.0	0.0002169903439296	0.0001084951719648	1.0
SGWMDYINGFLKGFGGQRTLPAQDYNIPQA	VSHRGGEWTYGGHHDPNNWGAFSNYYHGSRDHWAYVGSNGRDNQKTAYAGARSAAYAFINTNFGEQVTFDAGW	2	1	0	9214	0.0002169903439296	0.0	0.0	1.0	0.0002169903439296	0.0001084951719648	1.0
SGWMDYINGFLKGFGGQRTLPAQDYNIPQA	VSHRGGEWTYGGHHDPNNWGAFSNYYHGSRDHWSYVGSTERNNQRTAYAGARSTSYAFINTNVGEHVVFDAGW	2	2	0	9213	0.0004339806878593	0.0	0.0	1.0	0.0002169903439296	0.0002169903439296	1.0
SGWMDYINGFLKGFGGQRTLPAQDYNIPQA	VSHRGGEWTYGGHHDPNNWGAFSNYYHGSRNHWAYVGSNGRDNQKQLMQEHVVRPMRLLIQILGSKLHLMRDGKE	2	1	0	9214	0.0002169903439296	0.0	0.0	1.0	0.0002169903439296	0.0001084951719648	1.0
SGWMDYINGFLKGFGGQRTLPAQDYNIPQA	VSHRGGEWTYGGHHDPYNWGAFSNYYHGSQYHWAYVGSNERDNQKTVYAGAHSAAYAFVNTNLGERITFDAGW	2	581	0	8634	0.1260713898231528	0.0	0.0	1.0	0.0002169903439296	0.0630356949115764	1.0
SGWMDYINGFLKGFGGQRTLPAQDYNIPQA	VSHRGGEWTYGGHHDPYNWGAFSNYYHGSQYHWAYVGSNERDNQKTVYAGARSAAYAFVNTNFGEQITFDAGW	2	9	0	9206	0.0019529130953672	0.0	0.0	1.0	0.0002169903439296	0.0009764565476836	1.0
SGWMDYINGFLKGFGGQRTLPAQDYNIPQA	VSHRGGEWTYGSHHDPYNWGAFSNYYHGSQYHWAYVGSNERDNQKTVYAGAHSAAYAFVNTNLGERITFDAGW	2	1	0	9214	0.0002169903439296	0.0	0.0	1.0	0.0002169903439296	0.0001084951719648	1.0
SGWMDYINGFLKGFGGQRTLPAQDYNIPQA	VSLHGGEWTYGGYHDPNNWGAFSNYYHGSEDHWAYVGSNGRDNQKTAYAGAHSAAYAFVNTNFGEQVTFDAGLQE	2	1	0	9214	0.0002169903439296	0.0	0.0	1.0	0.0002169903439296	0.0001084951719648	1.0
SGWMDYINGFLKGFGGQRTLPAQDYNIPQA	VSNKCIAAIVGGAVWGGSRGLVGGPLAGGIGTAVGAAAGAIIGCR	2	1	0	9214	0.0002169903439296	0.0	0.0	1.0	0.0002169903439296	0.0001084951719648	1.0
SGWMDYINGFLKGFGGQRTLPAQDYNIPQA	VSTRCVATIAGGAFWGGSRGLAGGLLAGAIGTAVGAAAGAIIACR	2	5	0	9210	0.0010849517196484	0.0	0.0	1.0	0.0002169903439296	0.0005424758598242	1.0
SGWMDYINGFLKGFGGQRTLPAQDYNIPQA	VTAHPAPSPIIDEWNYGVSDNYGYSNYYVKSPNNIGSKSSITNYWGSIKASDSQKYGWALSSSKKAWNDIRLNAHWNYFNF	2	10	0	9205	0.0021699034392969	0.0	0.0	1.0	0.0002169903439296	0.0010849517196484	1.0
SGWMDYINGFLKGFGGQRTLPAQDYNIPQA	VTAHPAPSPIIDVWEYGVNDNYGYSNYFVSSPSNIGSKSSVTNFWGTVKAQDKKDYGWAYSSATKSWNDVRLNAYWDYYRF	2	122	0	9093	0.0264728219594228	0.0	0.0	1.0	0.0002169903439296	0.0132364109797114	1.0
SGWMDYINGFLKGFGGQRTLPAQDYNIPQA	VTGVLEAIGIGIGIGWGIYSFGEAAGRAYYYATHP	2	1	0	9214	0.0002169903439296	0.0	0.0	1.0	0.0002169903439296	0.0001084951719648	1.0
SGWMDYINGFLKGFGGQRTLPAQDYNIPQA	VVGTIIAAGGAVMAGFQFAHWLGQMQAESDYNHTHR	2	1	0	9214	0.0002169903439296	0.0	0.0	1.0	0.0002169903439296	0.0001084951719648	1.0
SGWMDYINGFLKGFGGQRTLPAQDYNIPQA	VVGTIIAAGGAVMAGFQFAHWLGQMQAESDYNRTHR	2	2	0	9213	0.0004339806878593	0.0	0.0	1.0	0.0002169903439296	0.0002169903439296	1.0
SGWMDYINGFLKGFGGQRTLPAQDYNIPQA	VVPWAAISVGIAAAKLTYDLSYAAGKSFYNLIH	2	10	0	9205	0.0021699034392969	0.0	0.0	1.0	0.0002169903439296	0.0010849517196484	1.0
SGWMDYINGFLKGFGGQRTLPAQDYNIPQA	VVPWAAISVGIAAAKLTYDLSYAAGKSFYNLTH	2	87	0	9128	0.0188781599218834	0.0	0.0	1.0	0.0002169903439296	0.0094390799609417	1.0
SGWMDYINGFLKGFGGQRTLPAQDYNIPQA	VVPWAAISVGMAAAKLTYDLSYAAGKSFYNLTH	2	1	0	9214	0.0002169903439296	0.0	0.0	1.0	0.0002169903439296	0.0001084951719648	1.0
SGWMDYINGFLKGFGGQRTLPAQDYNIPQA	VVPWGAISVGMAAAKLTYDLSYAAGKSFYNLTH	2	1	0	9214	0.0002169903439296	0.0	0.0	1.0	0.0002169903439296	0.0001084951719648	1.0
SGWMDYINGFLKGFGGQRTLPAQDYNIPQA	VVPWVAISVGMAAAKLTYDLSYAAGKSFYNLTH	2	11	0	9204	0.0023868937832266	0.0	0.0	1.0	0.0002169903439296	0.0011934468916133	1.0
SGWMDYINGFLKGFGGQRTLPAQDYNIPQA	VVPWVAISVGMAAAKLTYDLSYATGKSFYNLTH	2	2	0	9213	0.0004339806878593	0.0	0.0	1.0	0.0002169903439296	0.0002169903439296	1.0
SGWMDYINGFLKGFGGQRTLPAQDYNIPQA	VVPWVAISVGMAAAKLTYDLSYTAGKSFYNLTH	2	4	0	9211	0.0008679613757187	0.0	0.0	1.0	0.0002169903439296	0.0004339806878593	1.0
SGWMDYINGFLKGFGGQRTLPAQDYNIPQA	VVPWVAISVGMAAAKRTYDLSYAAGKSFYNLTH	2	1	0	9214	0.0002169903439296	0.0	0.0	1.0	0.0002169903439296	0.0001084951719648	1.0
SGWMDYINGFLKGFGGQRTLPAQDYNIPQA	VWPIVAWMIANPVTAAKIAGGITAAGIAGYNYVTSRW	2	1	0	9214	0.0002169903439296	0.0	0.0	1.0	0.0002169903439296	0.0001084951719648	1.0
SGWMDYINGFLKGFGGQRTLPAQDYNIPQA	VWVDGGQWNYGVGWSGNFGYSDYLHSTRSHTATVKDGNKFSKDRAEAEAWARASIFKFPPTGMEYFYGF	2	12	0	9203	0.0026038841271563	0.0	0.0	1.0	0.0002169903439296	0.0013019420635781	1.0
SGWMDYINGFLKGFGGQRTLPAQDYNIPQA	VWVDGGQWNYGVGWTGTFGYSDYLHSTRSHTATVKHGGRISKDREDPEVWAKAALNQIPPTGMEYFYGF	2	4	0	9211	0.0008679613757187	0.0	0.0	1.0	0.0002169903439296	0.0004339806878593	1.0
SGWMDYINGFLKGFGGQRTLPAQDYNIPQA	VWVDGGQWNYGVGWTGTFGYSDYLHSTRSHTATVKHGGRISKDREDPEVWAKASLNKIPPTGLEYFYGF	2	3	0	9212	0.000650971031789	0.0	0.0	1.0	0.0002169903439296	0.0003254855158945	1.0
SGWMDYINGFLKGFGGQRTLPAQDYNIPQA	VWVDGGQWNYGVGWTGTFGYSDYLHSTRSHTATVKHGGRISKDREDPEVWAQASLNKIPPTGLEYFYGF	2	4	0	9211	0.0008679613757187	0.0	0.0	1.0	0.0002169903439296	0.0004339806878593	1.0
SGWMDYINGFLKGFGGQRTLPAQDYNIPQA	VWVDGGQWNYGVGWTGTFGYSDYLHSTRSHTATVKHGGRTSKDYAKPEAWARASLTKIPPTGMEYFYGFE	2	2	0	9213	0.0004339806878593	0.0	0.0	1.0	0.0002169903439296	0.0002169903439296	1.0
SGWMDYINGFLKGFGGQRTLPAQDYNIPQA	VWVDGGQWNYGVGWTGTFGYSDYLHSTRSHTATVRHGGRISKDREAPEVWAQASLTKIPPTGLEYFYGF	2	1	0	9214	0.0002169903439296	0.0	0.0	1.0	0.0002169903439296	0.0001084951719648	1.0
SGWMDYINGFLKGFGGQRTLPAQDYNIPQA	VWVDGGQWNYGVGWTGTFGYSDYLHSTRSHTATVRHGGRISKDRQGPRVWAQASLTKIPPTGLEYFYGF	2	7	0	9208	0.0015189324075078	0.0	0.0	1.0	0.0002169903439296	0.0007594662037539	1.0
SGWMDYINGFLKGFGGQRTLPAQDYNIPQA	VWVDGGQWNYGVGWTGTFGYSDYLHSTRSHTATVRHGSRISKDREAPEVWAQASLTKIPPTGLEYFYGF	2	1	0	9214	0.0002169903439296	0.0	0.0	1.0	0.0002169903439296	0.0001084951719648	1.0
SGWMDYINGFLKGFGGQRTLPAQDYNIPQA	VWVEGGQWNYGVGWTGTFGYSDYLHSTRSHTATVKHGGRISKDREDPEVWAQASLNKIPPTGLEYFYGF	2	1	0	9214	0.0002169903439296	0.0	0.0	1.0	0.0002169903439296	0.0001084951719648	1.0
SGWMDYINGFLKGFGGQRTLPAQDYNIPQA	VWVEGGQWNYGVGWTGTFGYSDYLHSTRSHTATVKHGSRISKDREDPEVWAKASLNKIPPTGLEYFYGF	2	1	0	9214	0.0002169903439296	0.0	0.0	1.0	0.0002169903439296	0.0001084951719648	1.0
SGWMDYINGFLKGFGGQRTLPAQDYNIPQA	VWVEGGQWNYGVGWTGTFGYSDYLHSTRSHTATVKHGSRISKDREDPEVWAQASLNKIPPTGLEYFYGF	2	1	0	9214	0.0002169903439296	0.0	0.0	1.0	0.0002169903439296	0.0001084951719648	1.0
SGWMDYINGFLKGFGGQRTLPAQDYNIPQA	VWVEGGQWNYGVGWTGTFGYSDYLHSTRYHTATVRHGGRTSKDYAKPDAWARASLTKIPPTGMEYFYGFE	2	5	0	9210	0.0010849517196484	0.0	0.0	1.0	0.0002169903439296	0.0005424758598242	1.0
SGWMDYINGFLKGFGGQRTLPAQDYNIPQA	VWVEGGQWNYGVGWTGTFGYSDYLHSTRYHTATVRHGGRTSKDYAKPEAWAIASLTKIPPTGMEYFYGFE	2	15	0	9200	0.0032548551589454	0.0	0.0	1.0	0.0002169903439296	0.0016274275794727	1.0
SGWMDYINGFLKGFGGQRTLPAQDYNIPQA	VWVEGGQWNYGVGWTGTFGYSDYLHSTRYHTATVRHGGRTSKDYAKPEAWARASLTKIPPTGMEYFYGFE	2	432	0	8783	0.0937398285776282	0.0	0.0	1.0	0.0002169903439296	0.0468699142888141	1.0
SGWMDYINGFLKGFGGQRTLPAQDYNIPQA	VWVEGGQWNYGVGWTGTFGYSDYLHSTRYHTATVRHGGRTSKDYAKPEAWARASLTKIPPTVMEYFYGFE	2	19	0	9196	0.0041228165346642	0.0	0.0	1.0	0.0002169903439296	0.0020614082673321	1.0
SGWMDYINGFLKGFGGQRTLPAQDYNIPQA	VWVEGGQWNYGVGWTGTFGYSDYLHSTRYHTATVRHGGRTSKDYAKPEAWARASLTKISPTVMEYFYGFE	2	1	0	9214	0.0002169903439296	0.0	0.0	1.0	0.0002169903439296	0.0001084951719648	1.0
SGWMDYINGFLKGFGGQRTLPAQDYNIPQA	VWVEGGQWNYGVGWTGTFGYSDYLHSTRYHTATVRHGGRTSKDYAKPEAWARASLTKLPPTGMEYFYGFE	2	2	0	9213	0.0004339806878593	0.0	0.0	1.0	0.0002169903439296	0.0002169903439296	1.0
SGWMDYINGFLKGFGGQRTLPAQDYNIPQA	VWVGGGQWNYGVGWTGTFGYSDYLHSTRSHTATVRHGGRISRDRETPGVWAQASLTKIPPTGLEYFYGF	2	12	0	9203	0.0026038841271563	0.0	0.0	1.0	0.0002169903439296	0.0013019420635781	1.0
SGWMDYINGFLKGFGGQRTLPAQDYNIPQA	VYFSRKDCQLICAALAMSPGTFIALAATAVVAKKLTNFIKVGGLGGWLVGAAAGVLAGAISRVAYCIGYGAINRGCDITGNPYPWDGFISATVR	2	5	0	9210	0.0010849517196484	0.0	0.0	1.0	0.0002169903439296	0.0005424758598242	1.0
SGWMDYINGFLKGFGGQRTLPAQDYNIPQA	VYRFNTWHTWDTPNIINPTYRPGLDRFAIVPATLAV	2	1	0	9214	0.0002169903439296	0.0	0.0	1.0	0.0002169903439296	0.0001084951719648	1.0
SGWMDYINGFLKGFGGQRTLPAQDYNIPQA	WAFYGIPVDIFTVSLAILGGSLVSGFLVGLFN	2	7	0	9208	0.0015189324075078	0.0	0.0	1.0	0.0002169903439296	0.0007594662037539	1.0
SGWMDYINGFLKGFGGQRTLPAQDYNIPQA	WAFYGIPVDIFTVSLAILGGSLVSGFLVGLFS	2	5	0	9210	0.0010849517196484	0.0	0.0	1.0	0.0002169903439296	0.0005424758598242	1.0
SGWMDYINGFLKGFGGQRTLPAQDYNIPQA	WFWDNWKGGEWALAGAWALGPGTGIIATGFYNGYNSHG	2	6	0	9209	0.0013019420635781	0.0	0.0	1.0	0.0002169903439296	0.000650971031789	1.0
SGWMDYINGFLKGFGGQRTLPAQDYNIPQA	WGDMLSGLLGGLAPSPILDQLNGKWPIIHLSKPCSPYGIGGTPNSCNGI	2	1	0	9214	0.0002169903439296	0.0	0.0	1.0	0.0002169903439296	0.0001084951719648	1.0
SGWMDYINGFLKGFGGQRTLPAQDYNIPQA	WGDMLYGLLGGLAPSPTLDQLMVSGLLYILQNHVVLMVLGNSKLM	2	1	0	9214	0.0002169903439296	0.0	0.0	1.0	0.0002169903439296	0.0001084951719648	1.0
SGWMDYINGFLKGFGGQRTLPAQDYNIPQA	WGGATLGGAAGSLMPGVGNAAGTLVGGAIGGVAGGIVGGIGGAITGGIVGYQLPF	2	2	0	9213	0.0004339806878593	0.0	0.0	1.0	0.0002169903439296	0.0002169903439296	1.0
SGWMDYINGFLKGFGGQRTLPAQDYNIPQA	WGGWGEAIADLLGGFTPSPTLDQLNGKWPIRKPSKPCSPYGTGGTPNAYNGL	2	4	0	9211	0.0008679613757187	0.0	0.0	1.0	0.0002169903439296	0.0004339806878593	1.0
SGWMDYINGFLKGFGGQRTLPAQDYNIPQA	WGGWGEAIAGLAPSPTLDQLNGKWPIRKPSKPCSPYGTGGTPNACNGL	2	2	0	9213	0.0004339806878593	0.0	0.0	1.0	0.0002169903439296	0.0002169903439296	1.0
SGWMDYINGFLKGFGGQRTLPAQDYNIPQA	WGGWGEAIAGLLGGFAPSPTLDQLNGKWPIRKPSKPCSPYGTGGIPNACNGL	2	5	0	9210	0.0010849517196484	0.0	0.0	1.0	0.0002169903439296	0.0005424758598242	1.0
SGWMDYINGFLKGFGGQRTLPAQDYNIPQA	WGGWGEAIAGLLGGFAPSPTLDQLNGKWPIRKPSKPCSPYGTGGTPNACNGL	2	137	0	9078	0.0297276771183682	0.0	0.0	1.0	0.0002169903439296	0.0148638385591841	1.0
SGWMDYINGFLKGFGGQRTLPAQDYNIPQA	WGGWGEAIAGLLGGFAPSPTLDQLNGKWPIRKPSKPCSPYGTGGTPNTCNGL	2	33	0	9182	0.0071606813496799	0.0	0.0	1.0	0.0002169903439296	0.0035803406748399	1.0
SGWMDYINGFLKGFGGQRTLPAQDYNIPQA	WGGWGEAIAGLLGGFAPSPTLDQLNGKWPIRKPSKPCSPYGTGGTPNVCNGL	2	1	0	9214	0.0002169903439296	0.0	0.0	1.0	0.0002169903439296	0.0001084951719648	1.0
SGWMDYINGFLKGFGGQRTLPAQDYNIPQA	WGGWGEAIAGLLVGGFAPSPTLDQLNGKWPIRKPSKPCSPYGTGGTPNACNGL	2	1	0	9214	0.0002169903439296	0.0	0.0	1.0	0.0002169903439296	0.0001084951719648	1.0
SGWMDYINGFLKGFGGQRTLPAQDYNIPQA	WGGWGEAITGLLGGFAPSPTLDQLNGKWPIRKPSKPCSPYGTGGTPNACNGL	2	7	0	9208	0.0015189324075078	0.0	0.0	1.0	0.0002169903439296	0.0007594662037539	1.0
SGWMDYINGFLKGFGGQRTLPAQDYNIPQA	WGGWGEAIVGLLGGFAPSPTLDQLNGKWPIRKPSKPCSPYGTGGTPNACNGL	2	2	0	9213	0.0004339806878593	0.0	0.0	1.0	0.0002169903439296	0.0002169903439296	1.0
SGWMDYINGFLKGFGGQRTLPAQDYNIPQA	WGGWGEAMPVY	2	2	0	9213	0.0004339806878593	0.0	0.0	1.0	0.0002169903439296	0.0002169903439296	1.0
SGWMDYINGFLKGFGGQRTLPAQDYNIPQA	WGNFFGSVLGALDGGGPTLDQLNEGATRNFRACSCSPSGTGGTPNSCNFC	2	14	0	9201	0.0030378648150157	0.0	0.0	1.0	0.0002169903439296	0.0015189324075078	1.0
SGWMDYINGFLKGFGGQRTLPAQDYNIPQA	WGNFFGSVLGALDGGGPTLDQLNGGATRNFRACSCSPSGTGGTPNSCNFC	2	1	0	9214	0.0002169903439296	0.0	0.0	1.0	0.0002169903439296	0.0001084951719648	1.0
SGWMDYINGFLKGFGGQRTLPAQDYNIPQA	WGVWGEAITGLLGGFAPSPTLDQLNGKWPIRKPSKPCSPYGTGGTPNACNGL	2	10	0	9205	0.0021699034392969	0.0	0.0	1.0	0.0002169903439296	0.0010849517196484	1.0
SGWMDYINGFLKGFGGQRTLPAQDYNIPQA	WGYRWRCTDGYTSAWHLLRDTAQENADNHMILYPGTVCRVYNA	2	143	0	9072	0.0310296191819464	0.0	0.0	1.0	0.0002169903439296	0.0155148095909732	1.0
SGWMDYINGFLKGFGGQRTLPAQDYNIPQA	WGYVWQCSNKYKSAWHAQRRTAQENANAYMRIHRGVVCAVFNA	2	3	0	9212	0.000650971031789	0.0	0.0	1.0	0.0002169903439296	0.0003254855158945	1.0
SGWMDYINGFLKGFGGQRTLPAQDYNIPQA	WGYVWRCSDGYVSAKHFFRFTAQENADNHVALYGGVCRVYNV	2	1	0	9214	0.0002169903439296	0.0	0.0	1.0	0.0002169903439296	0.0001084951719648	1.0
SGWMDYINGFLKGFGGQRTLPAQDYNIPQA	WGYVWRCSDGYVSAKQFSDSLHKRMQITM	2	1	0	9214	0.0002169903439296	0.0	0.0	1.0	0.0002169903439296	0.0001084951719648	1.0
SGWMDYINGFLKGFGGQRTLPAQDYNIPQA	WIADSFAAGGAIVGHGVKHSLVGAAIRLAGGWVANTINALVISAWLNPGGAIAVVATAVYLTGKHYKFW	2	2	0	9213	0.0004339806878593	0.0	0.0	1.0	0.0002169903439296	0.0002169903439296	1.0
SGWMDYINGFLKGFGGQRTLPAQDYNIPQA	WIADSFAAGGAIVGHGVKHSLVGAAIRLAGGWVANTINALVISAWLNPGGAIAVVGGAAVVATAVYLTGKHYKFW	2	4	0	9211	0.0008679613757187	0.0	0.0	1.0	0.0002169903439296	0.0004339806878593	1.0
SGWMDYINGFLKGFGGQRTLPAQDYNIPQA	WIADSFAVGGGVIKGFVWAVQTASYASALGTVALPIVGTVSVGTLGAISGAVTGYITGYKTGRWLGRWIETNIFGWK	2	2	0	9213	0.0004339806878593	0.0	0.0	1.0	0.0002169903439296	0.0002169903439296	1.0
SGWMDYINGFLKGFGGQRTLPAQDYNIPQA	WIADSFAVGGGVIKGFVWAVQTASYASALGTVALPIVGTVSVGTLGAISGAVTGYITGYKTGRWLGRWIETNILGWK	2	1	0	9214	0.0002169903439296	0.0	0.0	1.0	0.0002169903439296	0.0001084951719648	1.0
SGWMDYINGFLKGFGGQRTLPAQDYNIPQA	WIGAIAGGVTGALAGAKAGGAAGAVLGAGVGYNTPL	2	1	0	9214	0.0002169903439296	0.0	0.0	1.0	0.0002169903439296	0.0001084951719648	1.0
SGWMDYINGFLKGFGGQRTLPAQDYNIPQA	WLALLCGGVGGVAGGIAGAITGAAAGAALGTITLPVIGTVSYAFILATCGAATGYMSGYITGYNFGRILESNLGWD	2	2	0	9213	0.0004339806878593	0.0	0.0	1.0	0.0002169903439296	0.0002169903439296	1.0
SGWMDYINGFLKGFGGQRTLPAQDYNIPQA	WLALLCGGVGGVASGIAGAITGAAAGAALGTITLPVIGTVSYAFILATCGAATGYMSGYITGYNFGRILESNLGWD	2	5	0	9210	0.0010849517196484	0.0	0.0	1.0	0.0002169903439296	0.0005424758598242	1.0
SGWMDYINGFLKGFGGQRTLPAQDYNIPQA	WLEDLLKHFSGYNSLTKGDSNNTLG	2	26	0	9189	0.005641748942172	0.0	0.0	1.0	0.0002169903439296	0.002820874471086	1.0
SGWMDYINGFLKGFGGQRTLPAQDYNIPQA	WLGAVAGGVTGALAGAKAGGAAALPVMCIPGFGWATEAGVVATSTIAGAVLGAGVGYNTPL	2	14	0	9201	0.0030378648150157	0.0	0.0	1.0	0.0002169903439296	0.0015189324075078	1.0
SGWMDYINGFLKGFGGQRTLPAQDYNIPQA	WLLGAAGAVLGGIGGGLLAAGSGASAAGIWGGAISGATACGLGGLAITTPISPV	2	6	0	9209	0.0013019420635781	0.0	0.0	1.0	0.0002169903439296	0.000650971031789	1.0
SGWMDYINGFLKGFGGQRTLPAQDYNIPQA	WNLAVPNSVVAFGINAGINGTIAALTGGGGGLAVLKGLISSLGARRITQTFAHHLGRFIAIQLANRMAGTIIGLVTGFGGWSIGDFAARWWDSRDKNRNDGWCDI	2	1	0	9214	0.0002169903439296	0.0	0.0	1.0	0.0002169903439296	0.0001084951719648	1.0
SGWMDYINGFLKGFGGQRTLPAQDYNIPQA	WNNFRRNIEGLSKRSEGLRFAMREAGLLSAAGRAISYAYPVLMAKAAAISAPVIWATGGLAAVVAIGAGAALWQMRLFY	2	1	0	9214	0.0002169903439296	0.0	0.0	1.0	0.0002169903439296	0.0001084951719648	1.0
SGWMDYINGFLKGFGGQRTLPAQDYNIPQA	WNNFRRNIEGLSKRSEGLRFAMREVGLLSSAGKAVWANKTILLAKVGMLSGKVIAVAGLLGVGIVGAVGLTLYNVRLFY	2	3	0	9212	0.000650971031789	0.0	0.0	1.0	0.0002169903439296	0.0003254855158945	1.0
SGWMDYINGFLKGFGGQRTLPAQDYNIPQA	WRSSCWGLVTIRHYKEIVLNI	2	1	0	9214	0.0002169903439296	0.0	0.0	1.0	0.0002169903439296	0.0001084951719648	1.0
SGWMDYINGFLKGFGGQRTLPAQDYNIPQA	WRSSCWGLVTIRHYKEVVLNI	2	10	0	9205	0.0021699034392969	0.0	0.0	1.0	0.0002169903439296	0.0010849517196484	1.0
SGWMDYINGFLKGFGGQRTLPAQDYNIPQA	WRSSCWGWLQYAIIKRLC	2	15	0	9200	0.0032548551589454	0.0	0.0	1.0	0.0002169903439296	0.0016274275794727	1.0
SGWMDYINGFLKGFGGQRTLPAQDYNIPQA	WSASVLGKNLWGAAKKFAVVFSVVNAMAKSLGYVNAGALAALKGSFSFIVGKISWAIGKFVGMIGGFWTGFLAGFSAGAALTYLGNNRVFY	2	1	0	9214	0.0002169903439296	0.0	0.0	1.0	0.0002169903439296	0.0001084951719648	1.0
SGWMDYINGFLKGFGGQRTLPAQDYNIPQA	WSASVLGNNLWGAAKKFAVVFSVVNAMAKSLGYVNAGALAALKGSFSFIVGKISWAIGKFVGIIGGFWTGFLAGFSAGAALTYLGNNRVFY	2	9	0	9206	0.0019529130953672	0.0	0.0	1.0	0.0002169903439296	0.0009764565476836	1.0
SGWMDYINGFLKGFGGQRTLPAQDYNIPQA	WSFYGIPVDIFTVSLAILGGSLVSGFLVGLFN	2	2	0	9213	0.0004339806878593	0.0	0.0	1.0	0.0002169903439296	0.0002169903439296	1.0
SGWMDYINGFLKGFGGQRTLPAQDYNIPQA	WSFYGVPVDIFTVSLAILGGSLVSGFLVGLFS	2	1	0	9214	0.0002169903439296	0.0	0.0	1.0	0.0002169903439296	0.0001084951719648	1.0
SGWMDYINGFLKGFGGQRTLPAQDYNIPQA	WSGWGDILQGLLGGFAPSPTVDQLNGKWPVRNPPKSCSPYGTGGTPNACNGF	2	1	0	9214	0.0002169903439296	0.0	0.0	1.0	0.0002169903439296	0.0001084951719648	1.0
SGWMDYINGFLKGFGGQRTLPAQDYNIPQA	WSKYTAISNIKALLGVPAVAFAARALWNFMTSNNAATWDYIQTTARMAWAGVKMFWMLPAYAKLAGVAAGAAFIYAIGTWSLFG	2	1	0	9214	0.0002169903439296	0.0	0.0	1.0	0.0002169903439296	0.0001084951719648	1.0
SGWMDYINGFLKGFGGQRTLPAQDYNIPQA	WTQYPDGGVWAYGYRSGEAYSNYYHGKKYHYSSVISRKDADSSRGEAEATKTSYATIKIGKDEKAAFYYDYD	2	4	0	9211	0.0008679613757187	0.0	0.0	1.0	0.0002169903439296	0.0004339806878593	1.0
SGWMDYINGFLKGFGGQRTLPAQDYNIPQA	WTQYPDGGVWAYGYRSGEAYSNYYHGKKYHYSSVISRKDADSSRGEAEATKTSYATIKIVKDEKAAFYYDYD	2	13	0	9202	0.002820874471086	0.0	0.0	1.0	0.0002169903439296	0.001410437235543	1.0
SGWMDYINGFLKGFGGQRTLPAQDYNIPQA	WTQYPDGGVWAYGYRSGEAYSNYYHGKKYHYSSVISRKDADSSRGEAKATKTSYATIKIVKDEKAAFYYDYD	2	1	0	9214	0.0002169903439296	0.0	0.0	1.0	0.0002169903439296	0.0001084951719648	1.0
SGWMDYINGFLKGFGGQRTLPAQDYNIPQA	WTWKEAAAISVAANPTLWPIVSTASVFGLGAYNGYNDAAH	2	4	0	9211	0.0008679613757187	0.0	0.0	1.0	0.0002169903439296	0.0004339806878593	1.0
SGWMDYINGFLKGFGGQRTLPAQDYNIPQA	WTWKEAAAIYVATNPTVWPIVSNASVFGLGAYNGYNDAAH	2	2	0	9213	0.0004339806878593	0.0	0.0	1.0	0.0002169903439296	0.0002169903439296	1.0
SGWMDYINGFLKGFGGQRTLPAQDYNIPQA	WTWKEAAAIYVATNPTVWPIVSTGSVFGLGAYNGYNDAAH	2	1	0	9214	0.0002169903439296	0.0	0.0	1.0	0.0002169903439296	0.0001084951719648	1.0
SGWMDYINGFLKGFGGQRTLPAQDYNIPQA	WTWKEAAATYVAISPAPAIVVFGLGAYNGYNDAAH	2	2	0	9213	0.0004339806878593	0.0	0.0	1.0	0.0002169903439296	0.0002169903439296	1.0
SGWMDYINGFLKGFGGQRTLPAQDYNIPQA	WTWKEAVAGATAIYATNPTVWPIVSTASVFGLGAYNGYNDAAH	2	2	0	9213	0.0004339806878593	0.0	0.0	1.0	0.0002169903439296	0.0002169903439296	1.0
SGWMDYINGFLKGFGGQRTLPAQDYNIPQA	WVGAVAGGVAGFIGGAALGAEAAAPLALIPGFGWVTDVGCATVGAISGAIGGAASGYKASAW	2	14	0	9201	0.0030378648150157	0.0	0.0	1.0	0.0002169903439296	0.0015189324075078	1.0
SGWMDYINGFLKGFGGQRTLPAQDYNIPQA	WVGAVAGGVTGALAGAKAGGAAALPVMCIPGFGWATEAGVVATSTIAGAVLGAGVGYNTPL	2	1	0	9214	0.0002169903439296	0.0	0.0	1.0	0.0002169903439296	0.0001084951719648	1.0
SGWMDYINGFLKGFGGQRTLPAQDYNIPQA	WVGAVAVGSYNTPL	2	1	0	9214	0.0002169903439296	0.0	0.0	1.0	0.0002169903439296	0.0001084951719648	1.0
SGWMDYINGFLKGFGGQRTLPAQDYNIPQA	WWEDFLYNINRYAYNIAQELHHPIQL	2	2	0	9213	0.0004339806878593	0.0	0.0	1.0	0.0002169903439296	0.0002169903439296	1.0
SGWMDYINGFLKGFGGQRTLPAQDYNIPQA	YANQRSPFASYPSILKNSGPFPVSGYCLRGYHDRGYIGAGFHLCGI	2	23	0	9192	0.0049907779103829	0.0	0.0	1.0	0.0002169903439296	0.0024953889551914	1.0
SGWMDYINGFLKGFGGQRTLPAQDYNIPQA	YEHFMDCANGYAYRDENGHWSYQVTKSPLEAALNITVNSWASGVASFAAY	2	1	0	9214	0.0002169903439296	0.0	0.0	1.0	0.0002169903439296	0.0001084951719648	1.0
SGWMDYINGFLKGFGGQRTLPAQDYNIPQA	YEVTATRDASVCWTCCPLTCLKYNVEDWYKAVTSFF	2	16	0	9199	0.0034718455028751	0.0	0.0	1.0	0.0002169903439296	0.0017359227514375	1.0
SGWMDYINGFLKGFGGQRTLPAQDYNIPQA	YFGALLAGLAQAYDGSVTLDQLNGRVIGHSSNTCSPYGNGGTPNSCIP	2	2	0	9213	0.0004339806878593	0.0	0.0	1.0	0.0002169903439296	0.0002169903439296	1.0
SGWMDYINGFLKGFGGQRTLPAQDYNIPQA	YFIGGAAAGVIVGAAIWAGVTLT	2	2	0	9213	0.0004339806878593	0.0	0.0	1.0	0.0002169903439296	0.0002169903439296	1.0
SGWMDYINGFLKGFGGQRTLPAQDYNIPQA	YGAQCVIGTTGMTIVGAAFFGIAGAGAGFAGGSTAFCYDTAK	2	88	0	9127	0.0190951502658131	0.0	0.0	1.0	0.0002169903439296	0.0095475751329065	1.0
SGWMDYINGFLKGFGGQRTLPAQDYNIPQA	YGAQCVLGTVGGTIMGGALFGPGGAAAGFAGSSTAFCYDTVS	2	2	0	9213	0.0004339806878593	0.0	0.0	1.0	0.0002169903439296	0.0002169903439296	1.0
SGWMDYINGFLKGFGGQRTLPAQDYNIPQA	YGSQCVIGTAGMTIVGAAFFGIAGAGAGFAGGSTAFCYGTAE	2	1	0	9214	0.0002169903439296	0.0	0.0	1.0	0.0002169903439296	0.0001084951719648	1.0
SGWMDYINGFLKGFGGQRTLPAQDYNIPQA	YGVQCILGTAGGTIMGGALFGPGGAAAGFAGGSTAFCYDTVS	2	1	0	9214	0.0002169903439296	0.0	0.0	1.0	0.0002169903439296	0.0001084951719648	1.0
SGWMDYINGFLKGFGGQRTLPAQDYNIPQA	YNATDCKNHLIGGISSGAIAGGVGAGLTTLGVGGVAGAFVGAHIGAVAGGLTCVGGMIGNKF	2	1	0	9214	0.0002169903439296	0.0	0.0	1.0	0.0002169903439296	0.0001084951719648	1.0
SGWMDYINGFLKGFGGQRTLPAQDYNIPQA	YNATDCRNHLIGGISGGAITGGVGSGLVTLGVGGPAGAFVGAHIGAIAGGITCIGGMIGNNIKF	2	1	0	9214	0.0002169903439296	0.0	0.0	1.0	0.0002169903439296	0.0001084951719648	1.0
SGWMDYINGFLKGFGGQRTLPAQDYNIPQA	YNCTGDFVTGVASGTAGGALAGGPVGAFVGAHVGVIAGGLKCVGGQLSSRFF	2	3	0	9212	0.000650971031789	0.0	0.0	1.0	0.0002169903439296	0.0003254855158945	1.0
SGWMDYINGFLKGFGGQRTLPAQDYNIPQA	YNTSDCLKDYGKGFLSGTAAGAAWGSIAGGIGALPGAFVGAHVGIIGGGLACIGNMLGK	2	10	0	9205	0.0021699034392969	0.0	0.0	1.0	0.0002169903439296	0.0010849517196484	1.0
SGWMDYINGFLKGFGGQRTLPAQDYNIPQA	YQITEGRDSSVCWTCCPLTCLKYNVEDWYSAVKNFF	2	7	0	9208	0.0015189324075078	0.0	0.0	1.0	0.0002169903439296	0.0007594662037539	1.0
SGWMDYINGFLKGFGGQRTLPAQDYNIPQA	YQPIPNPYGGGGLGSIGVYPGWAGSNLSPNRSPWSWAVDLGGALFGKKRP	2	2	0	9213	0.0004339806878593	0.0	0.0	1.0	0.0002169903439296	0.0002169903439296	1.0
SGWMDYINGFLKGFGGQRTLPAQDYNIPQA	YRYDVEGGTWEYGYTYGINAYSDYYHSDNNHGSKVINRNNGNSAVDNADPGVWSRAWIWDVWDPATFRYNPTGWY	2	3	0	9212	0.000650971031789	0.0	0.0	1.0	0.0002169903439296	0.0003254855158945	1.0
SGWMDYINGFLKGFGGQRTLPAQDYNIPQA	YSAGACLTDIGLGMVGGGAAGVAGGVAGIALGVALGQIGGSVRCITSYVGGK	2	1	0	9214	0.0002169903439296	0.0	0.0	1.0	0.0002169903439296	0.0001084951719648	1.0
SGWMDYINGFLKGFGGQRTLPAQDYNIPQA	YSAGKCLADIGWGMVEGVVTGAIAGGLMGAGIGFGLGQIGGSIYCIGNVLGGK	2	4	0	9211	0.0008679613757187	0.0	0.0	1.0	0.0002169903439296	0.0004339806878593	1.0
SGWMDYINGFLKGFGGQRTLPAQDYNIPQA	YSAGKSLADIGWGMAEGAIGGALAGGPIGAGIGIGLGQIGGSIYCIGNILGGK	2	1	0	9214	0.0002169903439296	0.0	0.0	1.0	0.0002169903439296	0.0001084951719648	1.0
SGWMDYINGFLKGFGGQRTLPAQDYNIPQA	YSAIDCRNAMLTGIASGIIAGGTGAGLATLGVGGLAGAFVGAHIGAIGGGLTCVGGMIGNKF	2	2	0	9213	0.0004339806878593	0.0	0.0	1.0	0.0002169903439296	0.0002169903439296	1.0
SGWMDYINGFLKGFGGQRTLPAQDYNIPQA	YSATDCKKHLIGGITSGAIAGGWLL	2	18	0	9197	0.0039058261907345	0.0	0.0	1.0	0.0002169903439296	0.0019529130953672	1.0
SGWMDYINGFLKGFGGQRTLPAQDYNIPQA	YSATDCKNHLIDGITSGAIAGGVGAGMATLGVGGVAGAFAGAHVGAIAGGLTCVGGMLFNGK	2	21	0	9194	0.0045567972225235	0.0	0.0	1.0	0.0002169903439296	0.0022783986112617	1.0
SGWMDYINGFLKGFGGQRTLPAQDYNIPQA	YSATDCKNHLIGDITSGAIAGGVGAGMATLGVGGVAGAFAGAHVGAIAGGLTCVGGMLFNGK	2	2	0	9213	0.0004339806878593	0.0	0.0	1.0	0.0002169903439296	0.0002169903439296	1.0
SGWMDYINGFLKGFGGQRTLPAQDYNIPQA	YSATDCKNHLIGGIGAGMATLGVGGVAGAFAGAHVGAIAGGLTCVGGMLFNGK	2	4	0	9211	0.0008679613757187	0.0	0.0	1.0	0.0002169903439296	0.0004339806878593	1.0
SGWMDYINGFLKGFGGQRTLPAQDYNIPQA	YSATDCKNHLIGGITSGAIADGVGAGMATLGVGGVAGAFAGAHVGAIAGGLTCVGGMLFNGK	2	32	0	9183	0.0069436910057502	0.0	0.0	1.0	0.0002169903439296	0.0034718455028751	1.0
SGWMDYINGFLKGFGGQRTLPAQDYNIPQA	YSATDCKNHLIGGITSGAIADGVGAGMATLGVGGVAGAHVGAIAGGLTCVGGMLFNGK	2	1	0	9214	0.0002169903439296	0.0	0.0	1.0	0.0002169903439296	0.0001084951719648	1.0
SGWMDYINGFLKGFGGQRTLPAQDYNIPQA	YSATDCKNHLIGGITSGAIADGVGAGMATLGVRGVAGAFAGAHVGAIAGGLTCVGGMLFNGK	2	1	0	9214	0.0002169903439296	0.0	0.0	1.0	0.0002169903439296	0.0001084951719648	1.0
SGWMDYINGFLKGFGGQRTLPAQDYNIPQA	YSATDCKNHLIGGITSGAIAGAFAGAHVGAIAGGLTCVGGMLFNGK	2	10	0	9205	0.0021699034392969	0.0	0.0	1.0	0.0002169903439296	0.0010849517196484	1.0
SGWMDYINGFLKGFGGQRTLPAQDYNIPQA	YSATDCKNHLIGGITSGAIAGAHVGAIAGGLTCVGGMLFNGK	2	15	0	9200	0.0032548551589454	0.0	0.0	1.0	0.0002169903439296	0.0016274275794727	1.0
SGWMDYINGFLKGFGGQRTLPAQDYNIPQA	YSATDCKNHLIGGITSGAIAGAIAGAIAGAHVGAIAGGLTCVGGMLFNGK	2	1	0	9214	0.0002169903439296	0.0	0.0	1.0	0.0002169903439296	0.0001084951719648	1.0
SGWMDYINGFLKGFGGQRTLPAQDYNIPQA	YSATDCKNHLIGGITSGAIAGGIGAGMATLGVGGVAGAFAGAHVGAIAGGLTCVGGVI	2	12	0	9203	0.0026038841271563	0.0	0.0	1.0	0.0002169903439296	0.0013019420635781	1.0
SGWMDYINGFLKGFGGQRTLPAQDYNIPQA	YSATDCKNHLIGGITSGAIAGGLTCVGGMLFNGK	2	8	0	9207	0.0017359227514375	0.0	0.0	1.0	0.0002169903439296	0.0008679613757187	1.0
SGWMDYINGFLKGFGGQRTLPAQDYNIPQA	YSATDCKNHLIGGITSGAIAGGLTRVGGMLFNGK	2	7	0	9208	0.0015189324075078	0.0	0.0	1.0	0.0002169903439296	0.0007594662037539	1.0
SGWMDYINGFLKGFGGQRTLPAQDYNIPQA	YSATDCKNHLIGGITSGAIAGGVGAGMAILGVGGVAGVFAGAHVGAIAGGLTCVGGMLFNGK	2	31	0	9184	0.0067267006618205	0.0	0.0	1.0	0.0002169903439296	0.0033633503309102	1.0
SGWMDYINGFLKGFGGQRTLPAQDYNIPQA	YSATDCKNHLIGGITSGAIAGGVGAGMATLGVGGVAGAFAGAFAGAHVGAIAGGLTCVGGMLFNGK	2	3	0	9212	0.000650971031789	0.0	0.0	1.0	0.0002169903439296	0.0003254855158945	1.0
SGWMDYINGFLKGFGGQRTLPAQDYNIPQA	YSATDCKNHLIGGITSGAIAGGVGAGMATLGVGGVAGAFAGAHVGAIAGGLTCVGGMLF	2	8	0	9207	0.0017359227514375	0.0	0.0	1.0	0.0002169903439296	0.0008679613757187	1.0
SGWMDYINGFLKGFGGQRTLPAQDYNIPQA	YSATDCKNHLIGGITSGAIAGGVGAGMATLGVGGVAGAFAGAHVGAIAGGLTCVGGMLFNGK	2	482	0	8733	0.104589345774113	0.0	0.0	1.0	0.0002169903439296	0.0522946728870565	1.0
SGWMDYINGFLKGFGGQRTLPAQDYNIPQA	YSATDCKNHLIGGITSGAIAGGVGAGMATLGVGGVAGAFAGAHVGAIAGGLTRVGGMLFNGK	2	8	0	9207	0.0017359227514375	0.0	0.0	1.0	0.0002169903439296	0.0008679613757187	1.0
SGWMDYINGFLKGFGGQRTLPAQDYNIPQA	YSATDCKNHLIGGITSGAIAGGVGAGMATLGVGGVAGAFAGAIAGGLTCVGGMLFNGK	2	61	0	9154	0.0132364109797114	0.0	0.0	1.0	0.0002169903439296	0.0066182054898557	1.0
SGWMDYINGFLKGFGGQRTLPAQDYNIPQA	YSATDCKNHLIGGITSGAIAGGVGAGMATLGVGGVAGAFASAHVGAIAGGLTCVGGMLFNGK	2	1	0	9214	0.0002169903439296	0.0	0.0	1.0	0.0002169903439296	0.0001084951719648	1.0
SGWMDYINGFLKGFGGQRTLPAQDYNIPQA	YSATDCKNHLIGGITSGAIAGGVGAGMATLGVGGVAGAFGGAHVGAIAGGLTCVGGMLFNGK	2	1	0	9214	0.0002169903439296	0.0	0.0	1.0	0.0002169903439296	0.0001084951719648	1.0
SGWMDYINGFLKGFGGQRTLPAQDYNIPQA	YSATDCKNHLIGGITSGAIAGGVGAGMATLGVGGVAGAFVGAHVGAIAGGLTCVGGMLFNGK	2	4	0	9211	0.0008679613757187	0.0	0.0	1.0	0.0002169903439296	0.0004339806878593	1.0
SGWMDYINGFLKGFGGQRTLPAQDYNIPQA	YSATDCKNHLIGGITSGAIAGGVGAGMATLGVGGVAGVFAGAHVGAIAGGLTCVGGMLFNGK	2	1	0	9214	0.0002169903439296	0.0	0.0	1.0	0.0002169903439296	0.0001084951719648	1.0
SGWMDYINGFLKGFGGQRTLPAQDYNIPQA	YSATDCKNHLIGGITSGAIAGGVGAGMATLGVGGVEVRLQVHM	2	2	0	9213	0.0004339806878593	0.0	0.0	1.0	0.0002169903439296	0.0002169903439296	1.0
SGWMDYINGFLKGFGGQRTLPAQDYNIPQA	YSATDCKNHLIGGITSGAIAGGVGAGMATLGVVGVAGAIAGGLTCVGGMLFNGK	2	4	0	9211	0.0008679613757187	0.0	0.0	1.0	0.0002169903439296	0.0004339806878593	1.0
SGWMDYINGFLKGFGGQRTLPAQDYNIPQA	YSATDCKNHLIGGITSGAIAGGVGAGVATLGVGGVAGAFAGAHVGAIAGGLTCVGGMLFNGK	2	1	0	9214	0.0002169903439296	0.0	0.0	1.0	0.0002169903439296	0.0001084951719648	1.0
SGWMDYINGFLKGFGGQRTLPAQDYNIPQA	YSATDCKNHLIGGITSGAIAGGVRAGMATLGVGGVAGAFAGAFAGAHVGAIAGGLTCVGGMLFNGK	2	2	0	9213	0.0004339806878593	0.0	0.0	1.0	0.0002169903439296	0.0002169903439296	1.0
SGWMDYINGFLKGFGGQRTLPAQDYNIPQA	YSATDCKNHLIGGITSGAIAGGVRAGMATLGVGGVAGAFAGAHVGAIAGGLTCVGGMLFNGK	2	32	0	9183	0.0069436910057502	0.0	0.0	1.0	0.0002169903439296	0.0034718455028751	1.0
SGWMDYINGFLKGFGGQRTLPAQDYNIPQA	YSATDCKNHLIGGITSGAIAGGWLL	2	232	0	8983	0.0503417597916892	0.0	0.0	1.0	0.0002169903439296	0.0251708798958446	1.0
SGWMDYINGFLKGFGGQRTLPAQDYNIPQA	YSATDCKNHLIGGITSGAITGGVRAGMATLGVGGVAGAFAGAHVGAIAGGLTCVGGMLFNGK	2	1	0	9214	0.0002169903439296	0.0	0.0	1.0	0.0002169903439296	0.0001084951719648	1.0
SGWMDYINGFLKGFGGQRTLPAQDYNIPQA	YSATDCKNHLIRGITSGAIAGGWLL	2	14	0	9201	0.0030378648150157	0.0	0.0	1.0	0.0002169903439296	0.0015189324075078	1.0
SGWMDYINGFLKGFGGQRTLPAQDYNIPQA	YSATDCKNHLIRGITSGVIAGGWLL	2	1	0	9214	0.0002169903439296	0.0	0.0	1.0	0.0002169903439296	0.0001084951719648	1.0
SGWMDYINGFLKGFGGQRTLPAQDYNIPQA	YSATDCKNQLIGGITSGAIAGGWLL	2	9	0	9206	0.0019529130953672	0.0	0.0	1.0	0.0002169903439296	0.0009764565476836	1.0
SGWMDYINGFLKGFGGQRTLPAQDYNIPQA	YSATDCKSHLIGGITSGAIAGGWLL	2	2	0	9213	0.0004339806878593	0.0	0.0	1.0	0.0002169903439296	0.0002169903439296	1.0
SGWMDYINGFLKGFGGQRTLPAQDYNIPQA	YSATDYKNHLIGGITSGAIAGGVGAGMATLGVGGVAGAFAGAHVGAIAGGLTCVGGMLFNGK	2	1	0	9214	0.0002169903439296	0.0	0.0	1.0	0.0002169903439296	0.0001084951719648	1.0
SGWMDYINGFLKGFGGQRTLPAQDYNIPQA	YSFTDCQNALITGVTTGIITGGTGAGLATLGVAGLAGAFVGAHIGAIGGGLTCLGGMVGDKLGLSW	2	16	0	9199	0.0034718455028751	0.0	0.0	1.0	0.0002169903439296	0.0017359227514375	1.0
SGWMDYINGFLKGFGGQRTLPAQDYNIPQA	YSGKDCLKDMGGYALAGAGSGALWGAPAGGVGALPGAFVGAHVGAIAGGFACMGGMIGNKFN	2	13	0	9202	0.002820874471086	0.0	0.0	1.0	0.0002169903439296	0.001410437235543	1.0
SGWMDYINGFLKGFGGQRTLPAQDYNIPQA	YSGKDCLKDMGGYMLIGAGSGALWGAPAGGIGALPGAFVGAHVGAIGGGFACMGGMIGNRFN	2	30	0	9185	0.0065097103178908	0.0	0.0	1.0	0.0002169903439296	0.0032548551589454	1.0
SGWMDYINGFLKGFGGQRTLPAQDYNIPQA	YSGKDCLKDMGGYMLIGAGSGALWGAPAGGIGALPGAIVGAHVGAIGGGFACMGGMIGNRFN	2	2	0	9213	0.0004339806878593	0.0	0.0	1.0	0.0002169903439296	0.0002169903439296	1.0
SGWMDYINGFLKGFGGQRTLPAQDYNIPQA	YSGKDCLKDMGGYMLIGAGSGALWGAPAGGIGVLPGAFVGAHVGAIGGGFACMGGMIGNRFN	2	82	0	9133	0.017793208202235	0.0	0.0	1.0	0.0002169903439296	0.0088966041011175	1.0
SGWMDYINGFLKGFGGQRTLPAQDYNIPQA	YSGKDCLKDMGGYMLIGAGSGALWGAPAGGIGVLPGAFVGAHVGTIGGGFACMGGMIGNRFN	2	9	0	9206	0.0019529130953672	0.0	0.0	1.0	0.0002169903439296	0.0009764565476836	1.0
SGWMDYINGFLKGFGGQRTLPAQDYNIPQA	YSGKDCLKDMGGYMLSGAGSGA	2	1	0	9214	0.0002169903439296	0.0	0.0	1.0	0.0002169903439296	0.0001084951719648	1.0
SGWMDYINGFLKGFGGQRTLPAQDYNIPQA	YSGKDCLKDMGGYMLSGAGSGALWGAPAGGIGALPGAFVGAHVGAIAGGFACMDGMIGNRFN	2	1	0	9214	0.0002169903439296	0.0	0.0	1.0	0.0002169903439296	0.0001084951719648	1.0
SGWMDYINGFLKGFGGQRTLPAQDYNIPQA	YSGKDCLKDMGGYMLSGAGSGALWGAPAGGIGALPGAFVGAHVGAIAGGFACMGGMIGNRFN	2	18	0	9197	0.0039058261907345	0.0	0.0	1.0	0.0002169903439296	0.0019529130953672	1.0
SGWMDYINGFLKGFGGQRTLPAQDYNIPQA	YSGKDCLKDMGGYMLSGAGSGALWGAPAGGIGALPGAFVGAIAGGFACMGGMIGNRFN	2	1	0	9214	0.0002169903439296	0.0	0.0	1.0	0.0002169903439296	0.0001084951719648	1.0
SGWMDYINGFLKGFGGQRTLPAQDYNIPQA	YSGKDCLKDMGGYMLSGAGSGGAPAGGIGALPGVFVGAHVGAIGGGFACMGGMIGNRFN	2	1	0	9214	0.0002169903439296	0.0	0.0	1.0	0.0002169903439296	0.0001084951719648	1.0
SGWMDYINGFLKGFGGQRTLPAQDYNIPQA	YSGKDCLKDMGIYMLSGAGSGAMWGAPVGGVGAVPGAFVGAHVGAIAGGFVCMGGMIGNKFN	2	2	0	9213	0.0004339806878593	0.0	0.0	1.0	0.0002169903439296	0.0002169903439296	1.0
SGWMDYINGFLKGFGGQRTLPAQDYNIPQA	YSGKDCLKDMGRYMLIGAGSGALWGAPAGGIGALPGAFVGAHVGAIGGGFACMGGMIGNRFN	2	2	0	9213	0.0004339806878593	0.0	0.0	1.0	0.0002169903439296	0.0002169903439296	1.0
SGWMDYINGFLKGFGGQRTLPAQDYNIPQA	YSGNDCLRDMGGFVLSGAGSDALWGAPEGGIGAIPGAFVGAHVGAIAGGFACMGGILGN	2	1	0	9214	0.0002169903439296	0.0	0.0	1.0	0.0002169903439296	0.0001084951719648	1.0
SGWMDYINGFLKGFGGQRTLPAQDYNIPQA	YSKTDCLNAMITGIAGGIVAGGTGAGLVTLGVAGLPGAFVGAHIGAIGGGATCVGGMLFN	2	12	0	9203	0.0026038841271563	0.0	0.0	1.0	0.0002169903439296	0.0013019420635781	1.0
SGWMDYINGFLKGFGGQRTLPAQDYNIPQA	YSSNNCIRDMGASMLAGAGQGHGGQQLEELEQFQVHLLERMLEL	2	1	0	9214	0.0002169903439296	0.0	0.0	1.0	0.0002169903439296	0.0001084951719648	1.0
SGWMDYINGFLKGFGGQRTLPAQDYNIPQA	YSSTDCQNALITGVTTGIITGGTGAGLATLGVAGLAGAFVGAHIGAIGEILPKQVLEEQQQEVFN	2	19	0	9196	0.0041228165346642	0.0	0.0	1.0	0.0002169903439296	0.0020614082673321	1.0
SGWMDYINGFLKGFGGQRTLPAQDYNIPQA	YSSTDCQNALITGVTTGIITGGTGAGLATLGVAGLAGAFVGAHIGAIGGGLTCLGGMVGDKLGLSW	2	406	0	8809	0.0880980796354562	0.0	0.0	1.0	0.0002169903439296	0.0440490398177281	1.0
SGWMDYINGFLKGFGGQRTLPAQDYNIPQA	YSSTDCQNALITGVTTGIITGGTGAGLATLGVAGLAGAFVGAHIGAIGSGLTCLGGMVGDKLGLSW	2	30	0	9185	0.0065097103178908	0.0	0.0	1.0	0.0002169903439296	0.0032548551589454	1.0
SGWMDYINGFLKGFGGQRTLPAQDYNIPQA	YSSTDCQNALITGVTTGIITGGTGAGLATLGVAGLAGAFVGAHIGAIRGGLTCLGGMVGDKLGLSW	2	14	0	9201	0.0030378648150157	0.0	0.0	1.0	0.0002169903439296	0.0015189324075078	1.0
SGWMDYINGFLKGFGGQRTLPAQDYNIPQA	YSSTDCQNALITGVTTGIITGGTGAGLATLGVAGLVGAFVGAHIGAIGDGLTCLGGMVGDKLGLSW	2	7	0	9208	0.0015189324075078	0.0	0.0	1.0	0.0002169903439296	0.0007594662037539	1.0
SGWMDYINGFLKGFGGQRTLPAQDYNIPQA	YSSTDCQNALITGVTTGIITGGTGAGLATLGVAGLVGAFVGAHIGAIGGGLTCLGGMVGDKLGLSW	2	5	0	9210	0.0010849517196484	0.0	0.0	1.0	0.0002169903439296	0.0005424758598242	1.0
SGWMDYINGFLKGFGGQRTLPAQDYNIPQA	YSSTDCRNALITGVTTGIITGGTGAGLATLGVGGLAGAFVGAHIGAIGGGLTCLGGMVGDKLGLSW	2	2	0	9213	0.0004339806878593	0.0	0.0	1.0	0.0002169903439296	0.0002169903439296	1.0
SGWMDYINGFLKGFGGQRTLPAQDYNIPQA	YSSTDYQNALITGVTTGIITGGTGAGLATLGVAGLAGAFVGAHIGAIGSGLTCLGGMVGDKLGLSW	2	2	0	9213	0.0004339806878593	0.0	0.0	1.0	0.0002169903439296	0.0002169903439296	1.0
SGWMDYINGFLKGFGGQRTLPAQDYNIPQA	YSSTNCQNALITGVTTGIITGGTGAGLATLGVTGLAGAFVGAHIGAIGGGLTCLGGMVGDKLGLSW	2	1	0	9214	0.0002169903439296	0.0	0.0	1.0	0.0002169903439296	0.0001084951719648	1.0
SGWMDYINGFLKGFGGQRTLPAQDYNIPQA	YSWGGFFDSVGQAGIGGMAGGAATGALTGAAGGTMVFPGVGTVAGAGGCAAAGGIIGGIGGMVTGAANYLVSGGD	2	1	0	9214	0.0002169903439296	0.0	0.0	1.0	0.0002169903439296	0.0001084951719648	1.0
SGWMDYINGFLKGFGGQRTLPAQDYNIPQA	YTFEAYRGEFPPPPYYSQALSPQALHARMTAWAYGVRP	2	1	0	9214	0.0002169903439296	0.0	0.0	1.0	0.0002169903439296	0.0001084951719648	1.0
SGWMDYINGFLKGFGGQRTLPAQDYNIPQA	YTFEAYRGEFPPPSYYSQALSPQALHARMTAWAYGVRP	2	6	0	9209	0.0013019420635781	0.0	0.0	1.0	0.0002169903439296	0.000650971031789	1.0
SGWMDYINGFLKGFGGQRTLPAQDYNIPQA	YTVVNPGGGIGVSLGAPWSITNFWKKYFNHDSSTVNRRH	2	3	0	9212	0.000650971031789	0.0	0.0	1.0	0.0002169903439296	0.0003254855158945	1.0
SGWMDYINGFLKGFGGQRTLPTKDYNIPQA	SGWMDYINGFLKGFGGQRTLPTKDYNIPQV	77	37	0	9103	0.3091027449278506	0.0	0.0	1.0	0.0083541282412932	0.0040143213626993	1.0
SGWMDYINGFLKGFGGQRTLPTKDYNIPQA	SIDSSVGYGVGVVTHTVYDFGRGFVDGFRG	77	5	0	9135	0.0417706412064663	0.0	0.0	1.0	0.0083541282412932	0.0005424758598242	1.0
SGWMDYINGFLKGFGGQRTLPTKDYNIPQA	SIFLGVAIASGVAIAGTYIFGALDGAFEAKAKRRGF	77	1	0	9139	0.0083541282412932	0.0	0.0	1.0	0.0083541282412932	0.0001084951719648	1.0
SGWMDYINGFLKGFGGQRTLPTKDYNIPQA	SIFLGVAIASGVAIAGTYIFGALDGAFEAKAKRRGY	77	4	0	9136	0.033416512965173	0.0	0.0	1.0	0.0083541282412932	0.0004339806878593	1.0
SGWMDYINGFLKGFGGQRTLPTKDYNIPQA	SITIAMVGAGVAIFLGGRLIGQDLKRKFG	77	1	0	9139	0.0083541282412932	0.0	0.0	1.0	0.0083541282412932	0.0001084951719648	1.0
SGWMDYINGFLKGFGGQRTLPTKDYNIPQA	SITLTTGALIGLGLGAAGFGAGYYFGHK	77	1	0	9139	0.0083541282412932	0.0	0.0	1.0	0.0083541282412932	0.0001084951719648	1.0
SGWMDYINGFLKGFGGQRTLPTKDYNIPQA	SIVGAILIVGGAVTVVSGGVFAVGAVDGYNQAKAKRKGY	77	6	0	9134	0.0501247694477595	0.0	0.0	1.0	0.0083541282412932	0.000650971031789	1.0
SGWMDYINGFLKGFGGQRTLPTKDYNIPQA	SIYSSVGCGVGVVTHTVYDFGRGFVDGFRG	77	1	0	9139	0.0083541282412932	0.0	0.0	1.0	0.0083541282412932	0.0001084951719648	1.0
SGWMDYINGFLKGFGGQRTLPTKDYNIPQA	SIYSSVGYGVGVVTHTVYDFGRGFVDGFRG	77	21	0	9119	0.1754366930671585	0.0	0.0	1.0	0.0083541282412932	0.0022783986112617	1.0
SGWMDYINGFLKGFGGQRTLPTKDYNIPQA	SKISAGEVGQALAVCTLAGATIGSVFPIAGTLGGAVLGAQYCTGAWAIIRAH	77	13	0	9127	0.1086036671368124	0.0	0.0	1.0	0.0083541282412932	0.001410437235543	1.0
SGWMDYINGFLKGFGGQRTLPTKDYNIPQA	SKISVGEVGQALAVCTLAGATIGSVFPIAGTLGGAVLGAQYCTGAWAIIRAH	77	66	0	9074	0.5513724639253553	0.0	0.0	1.0	0.0083541282412932	0.0071606813496799	1.0
SGWMDYINGFLKGFGGQRTLPTKDYNIPQA	SKISVGEVGQALAVCTLTGATIGSVFPIAGTLGGAVLGAQYCTGAWAIIRAH	77	1	0	9139	0.0083541282412932	0.0	0.0	1.0	0.0083541282412932	0.0001084951719648	1.0
SGWMDYINGFLKGFGGQRTLPTKDYNIPQA	SKLQCAVTQAGGALADLWKNT	77	1	0	9139	0.0083541282412932	0.0	0.0	1.0	0.0083541282412932	0.0001084951719648	1.0
SGWMDYINGFLKGFGGQRTLPTKDYNIPQA	SKLQCAVTQAGGALAGFGAGTALGPWGSVAGFAIGYQYATSKYC	77	1	0	9139	0.0083541282412932	0.0	0.0	1.0	0.0083541282412932	0.0001084951719648	1.0
SGWMDYINGFLKGFGGQRTLPTKDYNIPQA	SKPGFGEFASALAICTGSGAMIGSAFPVVGTVGGAILGAQYCTAGWGVLR	77	10	0	9130	0.0835412824129326	0.0	0.0	1.0	0.0083541282412932	0.0010849517196484	1.0
SGWMDYINGFLKGFGGQRTLPTKDYNIPQA	SKPGFGEFASALAICTGSGAMIGSAFPVVGTVGGAILGAQYCTAGWGVLRR	77	2	0	9138	0.0167082564825865	0.0	0.0	1.0	0.0083541282412932	0.0002169903439296	1.0
SGWMDYINGFLKGFGGQRTLPTKDYNIPQA	SKRNGDLFLSGVAGAAEGVTTCAANGIIVPAHLAVCGAVGAGMNMAFPH	77	1	0	9139	0.0083541282412932	0.0	0.0	1.0	0.0083541282412932	0.0001084951719648	1.0
SGWMDYINGFLKGFGGQRTLPTKDYNIPQA	SLVVNPGNGGGIALPIWGGGGIGPSPYGAFDWMKGLWAGLAERRRK	77	1	0	9139	0.0083541282412932	0.0	0.0	1.0	0.0083541282412932	0.0001084951719648	1.0
SGWMDYINGFLKGFGGQRTLPTKDYNIPQA	SLVVNPGNGGGIALPIWGGGGIGPSPYGAFDWMKGLWEGLAERRRK	77	1	0	9139	0.0083541282412932	0.0	0.0	1.0	0.0083541282412932	0.0001084951719648	1.0
SGWMDYINGFLKGFGGQRTLPTKDYNIPQA	SLVVNPGNGGGIALPIWGGGGIGPSPYGAFDWMKGLWVGLAERRRK	77	1	0	9139	0.0083541282412932	0.0	0.0	1.0	0.0083541282412932	0.0001084951719648	1.0
SGWMDYINGFLKGFGGQRTLPTKDYNIPQA	SMIRCALGTAGSAGLGFVGGMGAGTVTLPVVGTVSGAALGGWSGAAVGAATFC	77	2	0	9138	0.0167082564825865	0.0	0.0	1.0	0.0083541282412932	0.0002169903439296	1.0
SGWMDYINGFLKGFGGQRTLPTKDYNIPQA	SNPRSIFHPEVVWSKIEGWLSQNYRHGGSVPVCFNYTPAYPGKILPQC	77	1	0	9139	0.0083541282412932	0.0	0.0	1.0	0.0083541282412932	0.0001084951719648	1.0
SGWMDYINGFLKGFGGQRTLPTKDYNIPQA	SPQNFIKNIQGLIHKTGLSMANRIAAGLPSTITMAKWGYWTAMAYFPGVITKLSALTGNPIIIGLAGLGAAAAVHHLWHNRVFY	77	2	0	9138	0.0167082564825865	0.0	0.0	1.0	0.0083541282412932	0.0002169903439296	1.0
SGWMDYINGFLKGFGGQRTLPTKDYNIPQA	SPQNLIKNIQGLIHKTGLSMANRIAAGLPSTITMAKWGY	77	1	0	9139	0.0083541282412932	0.0	0.0	1.0	0.0083541282412932	0.0001084951719648	1.0
SGWMDYINGFLKGFGGQRTLPTKDYNIPQA	SPQNLIKNIQGLIHKTGLSMANRIAAGLPSTITMAKWGYWTAMAYFLGVITKLSALTGNPIIIGLAGLGVAAAVHHLWHNRVFY	77	2	0	9138	0.0167082564825865	0.0	0.0	1.0	0.0083541282412932	0.0002169903439296	1.0
SGWMDYINGFLKGFGGQRTLPTKDYNIPQA	SPQNLIKNIQGLIHKTGLSMANRIAAGLPSTITMAKWGYWTAMAYFPGVITKLSALTGNPIIIGLAGLDAAAAIHHLWHNRVFY	77	1	0	9139	0.0083541282412932	0.0	0.0	1.0	0.0083541282412932	0.0001084951719648	1.0
SGWMDYINGFLKGFGGQRTLPTKDYNIPQA	SPQNLIKNIQGLIHKTGLSMANRIAAGLPSTITMAKWGYWTAMAYFPGVITKLSALTGNPIIIGLAGLGAAAAVHHLWHNRVFY	77	2	0	9138	0.0167082564825865	0.0	0.0	1.0	0.0083541282412932	0.0002169903439296	1.0
SGWMDYINGFLKGFGGQRTLPTKDYNIPQA	SRQAADTFLSGAYGAAKGVTACASTGVYVVPAALVACGVVGAGLNIAFPH	77	11	0	9129	0.0918954106542258	0.0	0.0	1.0	0.0083541282412932	0.0011934468916133	1.0
SGWMDYINGFLKGFGGQRTLPTKDYNIPQA	STASNIKDGMYIGAIFGGVKGAIAGGVLGWAFTPTKVS	77	1	0	9139	0.0083541282412932	0.0	0.0	1.0	0.0083541282412932	0.0001084951719648	1.0
SGWMDYINGFLKGFGGQRTLPTKDYNIPQA	SVAGALAIAWGVTKAVGIVGATATTVYVGGKAVKRAGDWVLSHF	77	1	0	9139	0.0083541282412932	0.0	0.0	1.0	0.0083541282412932	0.0001084951719648	1.0
SGWMDYINGFLKGFGGQRTLPTKDYNIPQA	SVEVVGIVLGAAWAIYSFGEAAGRTAYYVTHSK	77	2	0	9138	0.0167082564825865	0.0	0.0	1.0	0.0083541282412932	0.0002169903439296	1.0
SGWMDYINGFLKGFGGQRTLPTKDYNIPQA	SVFPILPNWDQFLNSICGFIDGLNGAKKRGSC	77	1	0	9139	0.0083541282412932	0.0	0.0	1.0	0.0083541282412932	0.0001084951719648	1.0
SGWMDYINGFLKGFGGQRTLPTKDYNIPQA	SVGCNWWNKRDNIAATAVYGGMSVYQTYAIKKLIANRGMMSRVVRSAITRYIGGVSMATITNALNIAATVAEVFSLGGAIAYGLDIVDGTFYGYLW	77	1	0	9139	0.0083541282412932	0.0	0.0	1.0	0.0083541282412932	0.0001084951719648	1.0
SGWMDYINGFLKGFGGQRTLPTKDYNIPQA	SVLAIAIGLAGFAYTIGKDLKRKYG	77	1	0	9139	0.0083541282412932	0.0	0.0	1.0	0.0083541282412932	0.0001084951719648	1.0
SGWMDYINGFLKGFGGQRTLPTKDYNIPQA	SVLAVAIGLAGFAYTIGKDLKRKYG	77	1	0	9139	0.0083541282412932	0.0	0.0	1.0	0.0083541282412932	0.0001084951719648	1.0
SGWMDYINGFLKGFGGQRTLPTKDYNIPQA	SVLWGGTVEELDKAFTWGAAAALAIGVIAINVGLAAGYCYNNNDVF	77	12	0	9128	0.1002495388955191	0.0	0.0	1.0	0.0083541282412932	0.0013019420635781	1.0
SGWMDYINGFLKGFGGQRTLPTKDYNIPQA	SVLWGGTVEELDKAFTWGAAAALAIGVIAINVGLAAGYCYNNNDVFGDQK	77	1	0	9139	0.0083541282412932	0.0	0.0	1.0	0.0083541282412932	0.0001084951719648	1.0
SGWMDYINGFLKGFGGQRTLPTKDYNIPQA	SVLWGGTVEELDKAFTWGAAVALAIGVIAINVGLAAGYCYNNNDVF	77	2	0	9138	0.0167082564825865	0.0	0.0	1.0	0.0083541282412932	0.0002169903439296	1.0
SGWMDYINGFLKGFGGQRTLPTKDYNIPQA	SVRSDYDKLSNAEGYAAAACALYSTAYASAACPLVSIPALGGGAVCTYFEYSELGYI	77	2	0	9138	0.0167082564825865	0.0	0.0	1.0	0.0083541282412932	0.0002169903439296	1.0
SGWMDYINGFLKGFGGQRTLPTKDYNIPQA	SVTAVVVGGILLIGGIAWGYFM	77	13	0	9127	0.1086036671368124	0.0	0.0	1.0	0.0083541282412932	0.001410437235543	1.0
SGWMDYINGFLKGFGGQRTLPTKDYNIPQA	SVTAVVVGGVLLIGGIAWGYFM	77	8	0	9132	0.0668330259303461	0.0	0.0	1.0	0.0083541282412932	0.0008679613757187	1.0
SGWMDYINGFLKGFGGQRTLPTKDYNIPQA	SVWITVGLIATPLLMGTFAGAFDEYARKRGK	77	17	0	9123	0.1420201801019854	0.0	0.0	1.0	0.0083541282412932	0.0018444179234024	1.0
SGWMDYINGFLKGFGGQRTLPTKDYNIPQA	SVWITVGLIATPLLMGTFAGAFDEYARKRGKH	77	1	0	9139	0.0083541282412932	0.0	0.0	1.0	0.0083541282412932	0.0001084951719648	1.0
SGWMDYINGFLKGFGGQRTLPTKDYNIPQA	SVWITVGLIATPLLMGTFAGAFDEYARKRGKQ	77	2	0	9138	0.0167082564825865	0.0	0.0	1.0	0.0083541282412932	0.0002169903439296	1.0
SGWMDYINGFLKGFGGQRTLPTKDYNIPQA	SVWITVGLIATPLLMGTFAGAFDEYARKRGKY	77	3	0	9137	0.0250623847238797	0.0	0.0	1.0	0.0083541282412932	0.0003254855158945	1.0
SGWMDYINGFLKGFGGQRTLPTKDYNIPQA	SVWITVGLIATPLLTGTFAGAFDEYARKRGK	77	1	0	9139	0.0083541282412932	0.0	0.0	1.0	0.0083541282412932	0.0001084951719648	1.0
SGWMDYINGFLKGFGGQRTLPTKDYNIPQA	SVWLAVGLIATPLIMGTFAGAFDEYARKRGAH	77	5	0	9135	0.0417706412064663	0.0	0.0	1.0	0.0083541282412932	0.0005424758598242	1.0
SGWMDYINGFLKGFGGQRTLPTKDYNIPQA	SVWLTVGLIATPLLMGTFAGAFDEYARKRGK	77	1	0	9139	0.0083541282412932	0.0	0.0	1.0	0.0083541282412932	0.0001084951719648	1.0
SGWMDYINGFLKGFGGQRTLPTKDYNIPQA	SVYSSVGYGVGVVTHTVYDFGRGFVDGFRG	77	5	0	9135	0.0417706412064663	0.0	0.0	1.0	0.0083541282412932	0.0005424758598242	1.0
SGWMDYINGFLKGFGGQRTLPTKDYNIPQA	SWANYLSRYLKEDYKYFLSDGSKNLL	77	3	0	9137	0.0250623847238797	0.0	0.0	1.0	0.0083541282412932	0.0003254855158945	1.0
SGWMDYINGFLKGFGGQRTLPTKDYNIPQA	SWANYLSSYLKEDYKYFLSDGSKNLL	77	2	0	9138	0.0167082564825865	0.0	0.0	1.0	0.0083541282412932	0.0002169903439296	1.0
SGWMDYINGFLKGFGGQRTLPTKDYNIPQA	SYNFKVDVDKLVDYATRAFGSIYNAGKSFGRNWYNAFY	77	5	0	9135	0.0417706412064663	0.0	0.0	1.0	0.0083541282412932	0.0005424758598242	1.0
SGWMDYINGFLKGFGGQRTLPTKDYNIPQA	TASAGEVCTLAGAMIGSLVAPRAGT	77	1	0	9139	0.0083541282412932	0.0	0.0	1.0	0.0083541282412932	0.0001084951719648	1.0
SGWMDYINGFLKGFGGQRTLPTKDYNIPQA	TASAGEVCTLAGAMIGSLVAPRAGTWAGDFL	77	1	0	9139	0.0083541282412932	0.0	0.0	1.0	0.0083541282412932	0.0001084951719648	1.0
SGWMDYINGFLKGFGGQRTLPTKDYNIPQA	TASAGEVCTLAGAMIGSLVAPRAGTWAGGVL	77	7	0	9133	0.0584788976890528	0.0	0.0	1.0	0.0083541282412932	0.0007594662037539	1.0
SGWMDYINGFLKGFGGQRTLPTKDYNIPQA	TDMDGVLQNAAISLGACGTALAFAATAPLITTVAIGVGIGAICLEYKSLLD	77	6	0	9134	0.0501247694477595	0.0	0.0	1.0	0.0083541282412932	0.000650971031789	1.0
SGWMDYINGFLKGFGGQRTLPTKDYNIPQA	TDWGTVGKGAIYGAGIGVAMCGVGGLLTGGSTWAMTAGCAWAGAKIGGSITAIADNIWP	77	2	0	9138	0.0167082564825865	0.0	0.0	1.0	0.0083541282412932	0.0002169903439296	1.0
SGWMDYINGFLKGFGGQRTLPTKDYNIPQA	TDWGTVGKGAVYGAGIGVAMCAVGGLLTGGSTWAMTAGCAWAGAKLGGSFTAIADNLWP	77	29	0	9111	0.2422697189975046	0.0	0.0	1.0	0.0083541282412932	0.0031463599869805	1.0
SGWMDYINGFLKGFGGQRTLPTKDYNIPQA	TDWGTVGKGAVYGAGIGVAMCGVGGLLTGGATWAMTAACAWAGAKLGGSFTAIADNIWS	77	4	0	9136	0.033416512965173	0.0	0.0	1.0	0.0083541282412932	0.0004339806878593	1.0
SGWMDYINGFLKGFGGQRTLPTKDYNIPQA	TDWGTVGKGAVYGAGIGVAMCGVGGLLTGGATWAMTAACAWAGAKLGGSFTGIADNIWS	77	1	0	9139	0.0083541282412932	0.0	0.0	1.0	0.0083541282412932	0.0001084951719648	1.0
SGWMDYINGFLKGFGGQRTLPTKDYNIPQA	TDWGTVGKGAVYGAGIGVAMCGVGGLLTGGSTWAMTAGCAWAGAKIGGSITAIADNLWP	77	2	0	9138	0.0167082564825865	0.0	0.0	1.0	0.0083541282412932	0.0002169903439296	1.0
SGWMDYINGFLKGFGGQRTLPTKDYNIPQA	TDWGTVGKGAVYGAGIGVAMCTVGGLLTGGSAWAMTAGCAWAGAKLGGAFTAIADNIWP	77	4	0	9136	0.033416512965173	0.0	0.0	1.0	0.0083541282412932	0.0004339806878593	1.0
SGWMDYINGFLKGFGGQRTLPTKDYNIPQA	TDWVKCYAGTIGSAILGFGAMGPIGYWAGAGVGYASFC	77	1	0	9139	0.0083541282412932	0.0	0.0	1.0	0.0083541282412932	0.0001084951719648	1.0
SGWMDYINGFLKGFGGQRTLPTKDYNIPQA	TGICKPVYYAANGYSCRYSNGEWGYVVTKGAFQATTDVIAIGWVSSLAGGYFAK	77	1	0	9139	0.0083541282412932	0.0	0.0	1.0	0.0083541282412932	0.0001084951719648	1.0
SGWMDYINGFLKGFGGQRTLPTKDYNIPQA	TGVCRPVYYAANGYSCRYSNGEWGYVVTKGAFQATTDVIANGWGSSLGGAHGYATSWGRRS	77	2	0	9138	0.0167082564825865	0.0	0.0	1.0	0.0083541282412932	0.0002169903439296	1.0
SGWMDYINGFLKGFGGQRTLPTKDYNIPQA	TGWGDVFLGLFGGLSKSPTLEELNGGRTKNFRACTCSPYGTGGTPIACNSC	77	2	0	9138	0.0167082564825865	0.0	0.0	1.0	0.0083541282412932	0.0002169903439296	1.0
SGWMDYINGFLKGFGGQRTLPTKDYNIPQA	TGWGDVFLGLFGGLSKSPTLEELNGGRTKNFRACTCSPYGTGGTPNACNIC	77	34	0	9106	0.2840403602039709	0.0	0.0	1.0	0.0083541282412932	0.0036888358468048	1.0
SGWMDYINGFLKGFGGQRTLPTKDYNIPQA	TIGGGFAGYGMYVLGYIGDYLDISNHRVVSQKTFEKEYRIQESL	77	1	0	9139	0.0083541282412932	0.0	0.0	1.0	0.0083541282412932	0.0001084951719648	1.0
SGWMDYINGFLKGFGGQRTLPTKDYNIPQA	TIQYVSGKAPSEWVAMGLSNVENYIREQAKKGSSEIMIPKSGPFTCPGVVIDHSGMCG	77	1	0	9139	0.0083541282412932	0.0	0.0	1.0	0.0083541282412932	0.0001084951719648	1.0
SGWMDYINGFLKGFGGQRTLPTKDYNIPQA	TKDFQLPNQEKDAIAFLSYLDSKGY	77	3	0	9137	0.0250623847238797	0.0	0.0	1.0	0.0083541282412932	0.0003254855158945	1.0
SGWMDYINGFLKGFGGQRTLPTKDYNIPQA	TNIAPGIYCVDKNGKAKCSVDYKELWGYTGQVIGNGWINYGPWAPRPGFGVIIP	77	5	0	9135	0.0417706412064663	0.0	0.0	1.0	0.0083541282412932	0.0005424758598242	1.0
SGWMDYINGFLKGFGGQRTLPTKDYNIPQA	TNPTRCVVGIAGEGVQSGIAGAAALGAVGLAVGGPVGAYGGAHLGFFLGFIGGSLKGTADYCF	77	2	0	9138	0.0167082564825865	0.0	0.0	1.0	0.0083541282412932	0.0002169903439296	1.0
SGWMDYINGFLKGFGGQRTLPTKDYNIPQA	TNVAPGIYCVDKNEKAKCSVDYKELWGYTGQVIGNSWINYGPWAPRPGFGVIIP	77	1	0	9139	0.0083541282412932	0.0	0.0	1.0	0.0083541282412932	0.0001084951719648	1.0
SGWMDYINGFLKGFGGQRTLPTKDYNIPQA	TNVAPGIYCVDKNGKAKCSVDYKALWGYTGQVIGNGWINYGPWAPRPGFGVIIP	77	1	0	9139	0.0083541282412932	0.0	0.0	1.0	0.0083541282412932	0.0001084951719648	1.0
SGWMDYINGFLKGFGGQRTLPTKDYNIPQA	TNVAPGIYCVDKNGKAKCSVDYKELWGIYRSSYWKWLD	77	1	0	9139	0.0083541282412932	0.0	0.0	1.0	0.0083541282412932	0.0001084951719648	1.0
SGWMDYINGFLKGFGGQRTLPTKDYNIPQA	TNVAPGIYCVDKNGKAKCSVDYKELWGYIGQVIGNGWINYGPWAPRPGFGVIIP	77	4	0	9136	0.033416512965173	0.0	0.0	1.0	0.0083541282412932	0.0004339806878593	1.0
SGWMDYINGFLKGFGGQRTLPTKDYNIPQA	TNVAPGIYCVDKNGKAKCSVDYKELWGYTDQVIGNGWINYGPWAPRPGFGVIIP	77	1	0	9139	0.0083541282412932	0.0	0.0	1.0	0.0083541282412932	0.0001084951719648	1.0
SGWMDYINGFLKGFGGQRTLPTKDYNIPQA	TNVAPGIYCVDKNGKAKCSVDYKELWGYTGQVIGNGWINYGPWAPRPGFGVIIP	77	55	0	9085	0.4594770532711294	0.0	0.0	1.0	0.0083541282412932	0.0059672344580666	1.0
SGWMDYINGFLKGFGGQRTLPTKDYNIPQA	TNVAPGIYCVDKNGKAKCSVDYKVLWGYTGQVIGNGWINYGPWAPRPGFGVIIP	77	16	0	9124	0.1336660518606922	0.0	0.0	1.0	0.0083541282412932	0.0017359227514375	1.0
SGWMDYINGFLKGFGGQRTLPTKDYNIPQA	TNVAPGIYCVDKNGKAKCSVDYKVLWGYTGQVIGNGWINYGPWAPRPGFGVIIPYINYVIKVLLIK	77	1	0	9139	0.0083541282412932	0.0	0.0	1.0	0.0083541282412932	0.0001084951719648	1.0
SGWMDYINGFLKGFGGQRTLPTKDYNIPQA	TNVAPGIYCVDKNGKTKCSVDYKELWGYTGQVIGNGWINCGPWAPRPGFGVIIP	77	11	0	9129	0.0918954106542258	0.0	0.0	1.0	0.0083541282412932	0.0011934468916133	1.0
SGWMDYINGFLKGFGGQRTLPTKDYNIPQA	TNVAPGNAV	77	1	0	9139	0.0083541282412932	0.0	0.0	1.0	0.0083541282412932	0.0001084951719648	1.0
SGWMDYINGFLKGFGGQRTLPTKDYNIPQA	TNVAPGNAVL	77	2	0	9138	0.0167082564825865	0.0	0.0	1.0	0.0083541282412932	0.0002169903439296	1.0
SGWMDYINGFLKGFGGQRTLPTKDYNIPQA	TNVAPGNAVLGGLGGLQTGIKYCKVPHPVLKGVCIVGFTIAGAYLAYKAN	77	4	0	9136	0.033416512965173	0.0	0.0	1.0	0.0083541282412932	0.0004339806878593	1.0
SGWMDYINGFLKGFGGQRTLPTKDYNIPQA	TNVAPGNAVLGGLGGLQTGIKYCKVPHPVLKGVCIVGFTTAGAYLAYKAN	77	17	0	9123	0.1420201801019854	0.0	0.0	1.0	0.0083541282412932	0.0018444179234024	1.0
SGWMDYINGFLKGFGGQRTLPTKDYNIPQA	TNVGQCVAGAGGSAALKGLEWAGTGVEVGSWFGPEVALPVAIAGGIVGLIAGGVQGANTYCR	77	1	0	9139	0.0083541282412932	0.0	0.0	1.0	0.0083541282412932	0.0001084951719648	1.0
SGWMDYINGFLKGFGGQRTLPTKDYNIPQA	TPENQTVSANDTQVTCVGCPDCGPKWSCCPLTCMRDLLRGWGKSAAYYCTWGYYYSE	77	1	0	9139	0.0083541282412932	0.0	0.0	1.0	0.0083541282412932	0.0001084951719648	1.0
SGWMDYINGFLKGFGGQRTLPTKDYNIPQA	TPENQTVSVNEAVATQACNYDFYGYCGPISWLFYKTKHLLMGDQPTTDIVTK	77	1	0	9139	0.0083541282412932	0.0	0.0	1.0	0.0083541282412932	0.0001084951719648	1.0
SGWMDYINGFLKGFGGQRTLPTKDYNIPQA	TPENQTVSVNEAVATQACVDRTNCCGYNFYGYCRPISWLFYKTKHLLMGDQPTTDIVTK	77	4	0	9136	0.033416512965173	0.0	0.0	1.0	0.0083541282412932	0.0004339806878593	1.0
SGWMDYINGFLKGFGGQRTLPTKDYNIPQA	TPTILYLRNGHPTSGWVGGGATAQQVYDYMYLYVFEKLT	77	3	0	9137	0.0250623847238797	0.0	0.0	1.0	0.0083541282412932	0.0003254855158945	1.0
SGWMDYINGFLKGFGGQRTLPTKDYNIPQA	TQYPGGGVWTYGAANGGAYSNYYHGSKHHSSTVVSRKTGASSKGYADAGQTSRAWIKTSWGERAAFYYNY	77	1	0	9139	0.0083541282412932	0.0	0.0	1.0	0.0083541282412932	0.0001084951719648	1.0
SGWMDYINGFLKGFGGQRTLPTKDYNIPQA	TQYPGGGVWTYGASNGGAFSNYYHGSKYHSSTVVSRWTSKSSKAYAYAGQTSYAFIKTSFGEQAAFYYNYN	77	29	0	9111	0.2422697189975046	0.0	0.0	1.0	0.0083541282412932	0.0031463599869805	1.0
SGWMDYINGFLKGFGGQRTLPTKDYNIPQA	TQYPGGGVWTYGASNGGAFSNYYHGSKYHSSTVVSRWTSKSSKAYAYAGQTSYAFIKTSFGEQAALYYNYN	77	1	0	9139	0.0083541282412932	0.0	0.0	1.0	0.0083541282412932	0.0001084951719648	1.0
SGWMDYINGFLKGFGGQRTLPTKDYNIPQA	TQYPGGGVWTYGASNGGAFSNYYHGSKYHSSTVVSRWTSKSSKAYVYAGQTSYAFIKTSFGEQAAFYYNYD	77	2	0	9138	0.0167082564825865	0.0	0.0	1.0	0.0083541282412932	0.0002169903439296	1.0
SGWMDYINGFLKGFGGQRTLPTKDYNIPQA	TSWCPPIMYGANGYSCRDKKGQWHYIVTKGPLEATLGVMTNGWASSAAGGFGFVGKP	77	1	0	9139	0.0083541282412932	0.0	0.0	1.0	0.0083541282412932	0.0001084951719648	1.0
SGWMDYINGFLKGFGGQRTLPTKDYNIPQA	TTAHPAPSPIIDVWEYGVNDNSGYSNYFVSSPDNIGSKSSVTNFWGTVKAQDKQDYGWAYSSATKSWSDVRLNAYWDYYRF	77	9	0	9131	0.0751871541716393	0.0	0.0	1.0	0.0083541282412932	0.0009764565476836	1.0
SGWMDYINGFLKGFGGQRTLPTKDYNIPQA	TTAHPAPSPIIDVWEYGVNDNYGYSNYFVSSPNNIGSKSSVTNFWGTVKAQDKKDYGWAYSSATKSWNDVRLNAYWDYYRF	77	2	0	9138	0.0167082564825865	0.0	0.0	1.0	0.0083541282412932	0.0002169903439296	1.0
SGWMDYINGFLKGFGGQRTLPTKDYNIPQA	TTAHPAPYPIIDEWNYGVSDNYGYSNYYVKSPNNIGSKSSVTNLWGTVKDRDSQKYGWANSSATKSWNDVRLKCTLELL	77	1	0	9139	0.0083541282412932	0.0	0.0	1.0	0.0083541282412932	0.0001084951719648	1.0
SGWMDYINGFLKGFGGQRTLPTKDYNIPQA	TTAHPAPYPIIDVWEYGVNDNYGYSNYFVKSPDNIGSKSSVTNFWGTVKAQDKKDYGWAYSSATKSWNDVRLNAYWDYYRF	77	2	0	9138	0.0167082564825865	0.0	0.0	1.0	0.0083541282412932	0.0002169903439296	1.0
SGWMDYINGFLKGFGGQRTLPTKDYNIPQA	TTAHPAPYPIIDVWQYGVDNSYGYSNYFVSSPDNIGSKSSVTNYWGTVKAYDKKDYGWAYSSAKKSWSDIRLNAYWDYYRF	77	2	0	9138	0.0167082564825865	0.0	0.0	1.0	0.0083541282412932	0.0002169903439296	1.0
SGWMDYINGFLKGFGGQRTLPTKDYNIPQA	TVEDDGSTYYGNGLYCSEDKGCWVDTGRLITSLVNNIPAQWFTGGKSGWNSNY	77	2	0	9138	0.0167082564825865	0.0	0.0	1.0	0.0083541282412932	0.0002169903439296	1.0
SGWMDYINGFLKGFGGQRTLPTKDYNIPQA	TVGGGFAGYGMYVLGYIDDYLDVTNHRVVSQKTFEKEYHVQENFKIN	77	1	0	9139	0.0083541282412932	0.0	0.0	1.0	0.0083541282412932	0.0001084951719648	1.0
SGWMDYINGFLKGFGGQRTLPTKDYNIPQA	TVKYPGGGVWTYGSANGGAYSNYYHPSKYHSSTVSSRWNSSSDKGYANAGGTSRAWIRTAWAEQVSFYYNY	77	1	0	9139	0.0083541282412932	0.0	0.0	1.0	0.0083541282412932	0.0001084951719648	1.0
SGWMDYINGFLKGFGGQRTLPTKDYNIPQA	TVPWAAISAGIAGAKLTYDLSYAAGKSFCNLKH	77	1	0	9139	0.0083541282412932	0.0	0.0	1.0	0.0083541282412932	0.0001084951719648	1.0
SGWMDYINGFLKGFGGQRTLPTKDYNIPQA	TVPWATISVGIAGAKLTYDLSYAAGKSFCNLKH	77	4	0	9136	0.033416512965173	0.0	0.0	1.0	0.0083541282412932	0.0004339806878593	1.0
SGWMDYINGFLKGFGGQRTLPTKDYNIPQA	TVSAGEVAKAAGICTLAGAAIGSLVAPGAGTWAGGILGAQYCTAIWGIARSL	77	1	0	9139	0.0083541282412932	0.0	0.0	1.0	0.0083541282412932	0.0001084951719648	1.0
SGWMDYINGFLKGFGGQRTLPTKDYNIPQA	TVSAGEVARAAGICTLAGAAIGSLVAPGAGTWAGGILGAQYCTAIWGIARSL	77	1	0	9139	0.0083541282412932	0.0	0.0	1.0	0.0083541282412932	0.0001084951719648	1.0
SGWMDYINGFLKGFGGQRTLPTKDYNIPQA	TVSAGEVCTLAGEMIGSLVAPRAGT	77	1	0	9139	0.0083541282412932	0.0	0.0	1.0	0.0083541282412932	0.0001084951719648	1.0
SGWMDYINGFLKGFGGQRTLPTKDYNIPQA	TWAEIGAIVGATIGSFYIPKPVIVPFRVR	77	2	0	9138	0.0167082564825865	0.0	0.0	1.0	0.0083541282412932	0.0002169903439296	1.0
SGWMDYINGFLKGFGGQRTLPTKDYNIPQA	TWAEIGAIVGATIGSFYIPNPVIVPFRVR	77	39	0	9101	0.3258110014104372	0.0	0.0	1.0	0.0083541282412932	0.004231311706629	1.0
SGWMDYINGFLKGFGGQRTLPTKDYNIPQA	TYCSIFDVGCWSWGVFKSVIGTFGPSAPHPEACIPKSSWNPVPPVPCP	77	1	0	9139	0.0083541282412932	0.0	0.0	1.0	0.0083541282412932	0.0001084951719648	1.0
SGWMDYINGFLKGFGGQRTLPTKDYNIPQA	TYLSKRACQGICVALAMSPGTFIALAGAAVLTKKLINYIKVGGLGGWLIGAAAGVLATAAGKIAYCIGYGALNRGCDISGNPYPWNGFISVTVR	77	1	0	9139	0.0083541282412932	0.0	0.0	1.0	0.0083541282412932	0.0001084951719648	1.0
SGWMDYINGFLKGFGGQRTLPTKDYNIPQA	TYLSKRACQGICVALAMSPGTFIALAGAAVLTKKLINYIKVGSFGGWLIGAAAGVLATAAGKIAYCIGYGALNRGCDISGNPYPWNGFISVTVR	77	30	0	9110	0.2506238472387979	0.0	0.0	1.0	0.0083541282412932	0.0032548551589454	1.0
SGWMDYINGFLKGFGGQRTLPTKDYNIPQA	TYLSKRACQGICVALAMSPGTFIALTGAAVLTKKLINYIKVGSFGGWLIGAAAGVLATAAGKIAYCIGYGVLNRGCDINGNPYPWDGFISATVR	77	4	0	9136	0.033416512965173	0.0	0.0	1.0	0.0083541282412932	0.0004339806878593	1.0
SGWMDYINGFLKGFGGQRTLPTKDYNIPQA	TYLSKRACQGICVVLAMSPGTFIALAGAAVLTKKLINYIKVGSFGGWLIGAAAGVLATAAGKIAYCIGYGALNRGCDISGNPYPWNGFISVTVR	77	3	0	9137	0.0250623847238797	0.0	0.0	1.0	0.0083541282412932	0.0003254855158945	1.0
SGWMDYINGFLKGFGGQRTLPTKDYNIPQA	TYYGNGVTCTKKGCTTDWGTAITTILNNSAMNWATDGKAGWHSGGVI	77	2	0	9138	0.0167082564825865	0.0	0.0	1.0	0.0083541282412932	0.0002169903439296	1.0
SGWMDYINGFLKGFGGQRTLPTKDYNIPQA	TYYGNGVTCTKKRCTTDWGTAITTTLNNSAINWATDGKAGWHSGGVI	77	1	0	9139	0.0083541282412932	0.0	0.0	1.0	0.0083541282412932	0.0001084951719648	1.0
SGWMDYINGFLKGFGGQRTLPTKDYNIPQA	VAPFIIYGGCIITGLALGFILG	77	1	0	9139	0.0083541282412932	0.0	0.0	1.0	0.0083541282412932	0.0001084951719648	1.0
SGWMDYINGFLKGFGGQRTLPTKDYNIPQA	VAPFIVYGGCIITGLALGFILG	77	4	0	9136	0.033416512965173	0.0	0.0	1.0	0.0083541282412932	0.0004339806878593	1.0
SGWMDYINGFLKGFGGQRTLPTKDYNIPQA	VAPFIVYGGCIITGLALGWLLG	77	1	0	9139	0.0083541282412932	0.0	0.0	1.0	0.0083541282412932	0.0001084951719648	1.0
SGWMDYINGFLKGFGGQRTLPTKDYNIPQA	VAPFIVYGGCILGGLALGFILG	77	3	0	9137	0.0250623847238797	0.0	0.0	1.0	0.0083541282412932	0.0003254855158945	1.0
SGWMDYINGFLKGFGGQRTLPTKDYNIPQA	VAPIIIGGAVIGWKLIGGVAALATVSAGAGVAAGYYANRP	77	1	0	9139	0.0083541282412932	0.0	0.0	1.0	0.0083541282412932	0.0001084951719648	1.0
SGWMDYINGFLKGFGGQRTLPTKDYNIPQA	VAPIMVAIGLGSLAVASFSSGYKFGTDLARRGR	77	6	0	9134	0.0501247694477595	0.0	0.0	1.0	0.0083541282412932	0.000650971031789	1.0
SGWMDYINGFLKGFGGQRTLPTKDYNIPQA	VAPVVIAVGVIATPFVLGAIAGGADEYARKRGHH	77	1	0	9139	0.0083541282412932	0.0	0.0	1.0	0.0083541282412932	0.0001084951719648	1.0
SGWMDYINGFLKGFGGQRTLPTKDYNIPQA	VAPVVIAVGVVATPFVLGAIAGGADEYARKRGHH	77	9	0	9131	0.0751871541716393	0.0	0.0	1.0	0.0083541282412932	0.0009764565476836	1.0
SGWMDYINGFLKGFGGQRTLPTKDYNIPQA	VAWEVVSVGIAIGWGIYQVGEAAGKTFYYITHP	77	1	0	9139	0.0083541282412932	0.0	0.0	1.0	0.0083541282412932	0.0001084951719648	1.0
SGWMDYINGFLKGFGGQRTLPTKDYNIPQA	VAWWVIPAGVFVYGVVAGYTDEKCIMDNGKHWYCAKLP	77	1	0	9139	0.0083541282412932	0.0	0.0	1.0	0.0083541282412932	0.0001084951719648	1.0
SGWMDYINGFLKGFGGQRTLPTKDYNIPQA	VCRPVLYGANGYGCLDTRTHQWRYVVTTGDVQATVNTVVNGWMKYGPWIPRR	77	1	0	9139	0.0083541282412932	0.0	0.0	1.0	0.0083541282412932	0.0001084951719648	1.0
SGWMDYINGFLKGFGGQRTLPTKDYNIPQA	VCRPVLYGANGYGCLDTRTHQWRYVVTTGNVQATVNTVVNGWMRYGPWIPRP	77	2	0	9138	0.0167082564825865	0.0	0.0	1.0	0.0083541282412932	0.0002169903439296	1.0
SGWMDYINGFLKGFGGQRTLPTKDYNIPQA	VCSFWGATAAVGVGAVGGAIKGGIQTGTWQGAALKGIGYGIKDGITYGLICRY	77	1	0	9139	0.0083541282412932	0.0	0.0	1.0	0.0083541282412932	0.0001084951719648	1.0
SGWMDYINGFLKGFGGQRTLPTKDYNIPQA	VCSWGGFAKQGVATGVGNGLRLGIKTRTWQGAVAGAAGGAIVGGVGYGATCWW	37	7	0	9173	0.0281002495388955	0.0	0.0	1.0	0.0040143213626993	0.0007594662037539	1.0
SGWMDYINGFLKGFGGQRTLPTKDYNIPQA	VDFGLQLKDGEDVGDAAVKTGGHVAIGIGAAKAGAIIGSAFPVVGTAGGAVVGFAIGVAGSMAFDWLYDNKEQVYNTTKKVISTRKTIDSVVYEGFWR	77	1	0	9139	0.0083541282412932	0.0	0.0	1.0	0.0083541282412932	0.0001084951719648	1.0
SGWMDYINGFLKGFGGQRTLPTKDYNIPQA	VDSILAGVATYGAATMGLCAVSGPIGWGLGGAYLLTCAAAGGMIGYGAATLD	77	1	0	9139	0.0083541282412932	0.0	0.0	1.0	0.0083541282412932	0.0001084951719648	1.0
SGWMDYINGFLKGFGGQRTLPTKDYNIPQA	VDSILEGAATYGGATMAFLSLTGPVGWGVAGAYLATSAVAGAMIGYGAATYGE	77	2	0	9138	0.0167082564825865	0.0	0.0	1.0	0.0083541282412932	0.0002169903439296	1.0
SGWMDYINGFLKGFGGQRTLPTKDYNIPQA	VDSILGGVATYGAATMGLCAVSGPIGWGLGGAYLLTCAAAGGMIGYGAATLD	77	84	0	9056	0.701746772268634	0.0	0.0	1.0	0.0083541282412932	0.0091135944450471	1.0
SGWMDYINGFLKGFGGQRTLPTKDYNIPQA	VDSILGGVATYGAATMGLCAVSGPIGWGLGGAYLLTCAAARGMIGYGAATLD	77	1	0	9139	0.0083541282412932	0.0	0.0	1.0	0.0083541282412932	0.0001084951719648	1.0
SGWMDYINGFLKGFGGQRTLPTKDYNIPQA	VDSILSGVATYGAATMGLCAVSGPIGWGLGGAYLLTCAAAGGMIGYGAATLD	77	2	0	9138	0.0167082564825865	0.0	0.0	1.0	0.0083541282412932	0.0002169903439296	1.0
SGWMDYINGFLKGFGGQRTLPTKDYNIPQA	VEVGGGYWNYGVGWSGNFGYSDYLHNSKTHSSSIKFDGQVVASSRAQPGVWAKSVYYRFPPTRMSYYWNTY	77	2	0	9138	0.0167082564825865	0.0	0.0	1.0	0.0083541282412932	0.0002169903439296	1.0
SGWMDYINGFLKGFGGQRTLPTKDYNIPQA	VEVGGGYWNYGVGWTGTFGYSDYLHNSKPHRSAIKFDGQVVASSYAQAGVWAKSVYYRIPPTRMSYYWNTY	77	2	0	9138	0.0167082564825865	0.0	0.0	1.0	0.0083541282412932	0.0002169903439296	1.0
SGWMDYINGFLKGFGGQRTLPTKDYNIPQA	VGCNWWNKRDNIAAAAVSGGMSVYQTYAIKKLIANRGMMSRVVRSAITRYIGGVSMATITNALNIAATVAEVFSLGGAIAYGLDIVDGKFDGYLWA	77	157	0	8983	1.3115981338830422	0.0	0.0	0.6435561989509386	0.0083541282412932	0.017033741998481	1.0
SGWMDYINGFLKGFGGQRTLPTKDYNIPQA	VGCNWWNKRDNIAAAAVSGGMSVYQTYAIKKLIANRGMMSRVVRSAITRYIGGVSMATITNALNIAATVAEVFSLGGAIAYGLDIVDGKFDGYNRLVR	77	2	0	9138	0.0167082564825865	0.0	0.0	1.0	0.0083541282412932	0.0002169903439296	1.0
SGWMDYINGFLKGFGGQRTLPTKDYNIPQA	VGCNWWNKRDNIAAAAVSGGMSVYQTYAIKKLIANRGMMSRVVRSAITRYIGGVSMVTITNALNIAATVAEVFSLGGAIAYGLDIVDGKFDGYLWA	77	1	0	9139	0.0083541282412932	0.0	0.0	1.0	0.0083541282412932	0.0001084951719648	1.0
SGWMDYINGFLKGFGGQRTLPTKDYNIPQA	VGCNWWNKRDNIAYAINIAAAAVSGGMSVYQTYAIKKLIANRGMMSRVVRSAITRYIGGVSMATITNALNIAATVAEVFSLGGAIAYGLDIVDGKFDGYLWA	77	1	0	9139	0.0083541282412932	0.0	0.0	1.0	0.0083541282412932	0.0001084951719648	1.0
SGWMDYINGFLKGFGGQRTLPTKDYNIPQA	VGCNWWNKRYNIAATAVYGGMSVYQRYAIKKLIANRGMMSRVVRSAITRYIGGVSMATITNALNIAATVAEVFSLGGAIAYGLDIVDGKFDGYLWG	77	1	0	9139	0.0083541282412932	0.0	0.0	1.0	0.0083541282412932	0.0001084951719648	1.0
SGWMDYINGFLKGFGGQRTLPTKDYNIPQA	VGCNWWNSRGSFATVLDVDLAIYSGGATIYSAYAIKKAISANRGAITRTLRSLIIKHVGSAAGHLVNTALTVTGFSLGGAIAYGVDWADGSLDGYIFA	77	65	0	9075	0.5430183356840621	0.0	0.0	1.0	0.0083541282412932	0.007052186177715	1.0
SGWMDYINGFLKGFGGQRTLPTKDYNIPQA	VGCNWWNSRGSFATVLDVGLAIYSGGATIYSAYAIKKAISANRGAITRTLRSLIIKHVGSAAGHLVNTALNVALTVTGFSLGGAIAYGADWADGSLDGYIFA	77	32	0	9108	0.2673321037213844	0.0	0.0	1.0	0.0083541282412932	0.0034718455028751	1.0
SGWMDYINGFLKGFGGQRTLPTKDYNIPQA	VGGAAARGLQLGIKTGTWQGAATGAAGGAILGGVAYAATCWW	77	1	0	9139	0.0083541282412932	0.0	0.0	1.0	0.0083541282412932	0.0001084951719648	1.0
SGWMDYINGFLKGFGGQRTLPTKDYNIPQA	VGLLIVIGGSLLAAGGAGVAGYWLSRTFG	77	11	0	9129	0.0918954106542258	0.0	0.0	1.0	0.0083541282412932	0.0011934468916133	1.0
SGWMDYINGFLKGFGGQRTLPTKDYNIPQA	VGLLVLVGGSLLAAGGAGAAGYWLARTFG	77	1	0	9139	0.0083541282412932	0.0	0.0	1.0	0.0083541282412932	0.0001084951719648	1.0
SGWMDYINGFLKGFGGQRTLPTKDYNIPQA	VGPAEIVAISGVANFFVSVFNAGYKFGADLARRH	77	3	0	9137	0.0250623847238797	0.0	0.0	1.0	0.0083541282412932	0.0003254855158945	1.0
SGWMDYINGFLKGFGGQRTLPTKDYNIPQA	VGPLFVAGALIATPFVLGAIAGGADEYARKKGHR	77	11	0	9129	0.0918954106542258	0.0	0.0	1.0	0.0083541282412932	0.0011934468916133	1.0
SGWMDYINGFLKGFGGQRTLPTKDYNIPQA	VGRNWWNSRGSFATVHPSAFLSFLRLVIDLYFFFEMRQHRSFLGQL	77	1	0	9139	0.0083541282412932	0.0	0.0	1.0	0.0083541282412932	0.0001084951719648	1.0
SGWMDYINGFLKGFGGQRTLPTKDYNIPQA	VGRNWWNSRGSFATVLDVDLAIYSGGATIYSADAIKKAISANRGAITRTLRSLIIKHVGSAAGHLVNTALNVALTVTGFSLGGAIAYGVDWADGSLDGYIFA	77	82	0	9058	0.6850385157860475	0.0	0.0	1.0	0.0083541282412932	0.0088966041011175	1.0
SGWMDYINGFLKGFGGQRTLPTKDYNIPQA	VGRNWWNSRGSFATVLDVDLAIYSGGATIYSADAIKKAISANRGAITRTLRSLIIKHVGSAAGHLVNTALTVTGFSLGGAIAYGVDWADGSLDGYIFA	77	2	0	9138	0.0167082564825865	0.0	0.0	1.0	0.0083541282412932	0.0002169903439296	1.0
SGWMDYINGFLKGFGGQRTLPTKDYNIPQA	VGRNWWNSRGSFATVLDVDLAIYSGGATIYSAYAIKKAISANRGAITRTLRSLIIKHVGSAAGHLVNTALNVALTVTGFSLGGAIAYGADWADGSLDGYIFA	77	89	0	9051	0.7435174134751003	0.0	0.0	1.0	0.0083541282412932	0.0096560703048714	1.0
SGWMDYINGFLKGFGGQRTLPTKDYNIPQA	VGRNWWNSRGSFATVLDVDLAIYSGGATIYSAYAIKKAISANRGAITRTLRSLIIKHVGSAAGHLVNTALNVALTVTGFSLGGAIAYGVDWADGSLDGYIFA	77	9	0	9131	0.0751871541716393	0.0	0.0	1.0	0.0083541282412932	0.0009764565476836	1.0
SGWMDYINGFLKGFGGQRTLPTKDYNIPQA	VGRNWWNSRGSFATVLDVDLAIYSGGATIYSAYAIKKAISANRGAITRTLRSLIIKHVGSAAGHLVNTALTVTGFSLGGAIAYGVDWADGSLDDYIFA	77	2	0	9138	0.0167082564825865	0.0	0.0	1.0	0.0083541282412932	0.0002169903439296	1.0
SGWMDYINGFLKGFGGQRTLPTKDYNIPQA	VGRNWWNSRGSFATVLDVDLAIYSGGATIYSAYAIKKAISANRGAITRTLRSLIIKHVGSAAGHLVNTALTVTGFSLGGAIAYGVDWADGSLDGYIFA	77	26	0	9114	0.2172073342736248	0.0	0.0	1.0	0.0083541282412932	0.002820874471086	1.0
SGWMDYINGFLKGFGGQRTLPTKDYNIPQA	VGRNWWNSRGSFATVLDVGLAIYSGGATIYSAYAIKKAISANRGAITRTLRSLIIKHVGSAAGHLVNTALNVALTVTGFSLGGAIAYGADWADGSLDGYIFA	77	256	0	8884	2.138656829771075	0.0	0.0	0.2789046362162466	0.0083541282412932	0.0277747640230009	1.0
SGWMDYINGFLKGFGGQRTLPTKDYNIPQA	VGRNWWNSRGSFATVLDVGLAIYSGGATIYSAYAIKKAISANRGAITRTLRSLIIKHVGSAAGHLVNTALNVALTVTGFSLGGAIAYGADWADGSLDGYIFT	77	1	0	9139	0.0083541282412932	0.0	0.0	1.0	0.0083541282412932	0.0001084951719648	1.0
SGWMDYINGFLKGFGGQRTLPTKDYNIPQA	VGRNWWNSRGSFATVLDVGLAIYSGGATIYSAYAIKKAISANRRAITRTLRSLIIKHVGSAAGHLVNTALNVALTVTGFSLGGAIAYGADWADGSLDGYIFA	77	2	0	9138	0.0167082564825865	0.0	0.0	1.0	0.0083541282412932	0.0002169903439296	1.0
SGWMDYINGFLKGFGGQRTLPTKDYNIPQA	VGRNWWNSRGSFATVLDVGLAIYSGGATIYSAYAIKKSISANRGAITRTLRSLIIKHVGSAAGHLVNTALNVALTVTGFSLGGAIAYGADWADGSLDGYIFA	77	1	0	9139	0.0083541282412932	0.0	0.0	1.0	0.0083541282412932	0.0001084951719648	1.0
SGWMDYINGFLKGFGGQRTLPTKDYNIPQA	VGRNWWNSRGSFATVLDVGLAIYSGGATIYSAYAIKKVISANRGAITRTLRSLIIKHVGSAAGHLVNTALNVALTVTGFSLGGAIAYGADWADGSLDGYIFA	77	1	0	9139	0.0083541282412932	0.0	0.0	1.0	0.0083541282412932	0.0001084951719648	1.0
SGWMDYINGFLKGFGGQRTLPTKDYNIPQA	VGVAIALFMAGYTIGKDIAQRGK	77	1	0	9139	0.0083541282412932	0.0	0.0	1.0	0.0083541282412932	0.0001084951719648	1.0
SGWMDYINGFLKGFGGQRTLPTKDYNIPQA	VGVGIALFMAGYTIGKDLRKKFGKSC	77	3	0	9137	0.0250623847238797	0.0	0.0	1.0	0.0083541282412932	0.0003254855158945	1.0
SGWMDYINGFLKGFGGQRTLPTKDYNIPQA	VGVVAAGAGLAAVLT	77	1	0	9139	0.0083541282412932	0.0	0.0	1.0	0.0083541282412932	0.0001084951719648	1.0
SGWMDYINGFLKGFGGQRTLPTKDYNIPQA	VGYRRHCSDGFSSAWHAFRKTAENNTRGYEKIYRGVTCSVMYD	77	8	0	9132	0.0668330259303461	0.0	0.0	1.0	0.0083541282412932	0.0008679613757187	1.0
SGWMDYINGFLKGFGGQRTLPTKDYNIPQA	VGYRWHCGDGFSSAWHAFRKTAENNARGYEKIHRGVTCSVMYD	77	6	0	9134	0.0501247694477595	0.0	0.0	1.0	0.0083541282412932	0.000650971031789	1.0
SGWMDYINGFLKGFGGQRTLPTKDYNIPQA	VGYRWHCGDGFSSAWHAFRKTAENYARGYEKIHRGVTCSVMYD	77	1	0	9139	0.0083541282412932	0.0	0.0	1.0	0.0083541282412932	0.0001084951719648	1.0
SGWMDYINGFLKGFGGQRTLPTKDYNIPQA	VGYRWHCSAGFSSAWHAFRKTAENNARGYEKIHRGVTCSVMYD	77	1	0	9139	0.0083541282412932	0.0	0.0	1.0	0.0083541282412932	0.0001084951719648	1.0
SGWMDYINGFLKGFGGQRTLPTKDYNIPQA	VGYRWHCSDGFSSAWHAFRKTAENNARGYEKIHRGVTCSVMYD	77	6	0	9134	0.0501247694477595	0.0	0.0	1.0	0.0083541282412932	0.000650971031789	1.0
SGWMDYINGFLKGFGGQRTLPTKDYNIPQA	VGYRWHCSDGFSSAWHAFRKTAENNARGYEKNYRGVTCSVMYD	77	1	0	9139	0.0083541282412932	0.0	0.0	1.0	0.0083541282412932	0.0001084951719648	1.0
SGWMDYINGFLKGFGGQRTLPTKDYNIPQA	VGYRWHCSDGFSSAWHAFRKTAENNTRGYEKIYRGVTCSVMYD	77	14	0	9126	0.1169577953781056	0.0	0.0	1.0	0.0083541282412932	0.0015189324075078	1.0
SGWMDYINGFLKGFGGQRTLPTKDYNIPQA	VGYRWHCSDGFSSAWHAFRKTAENNTRGYEKVYRGVTCSVMYD	77	2	0	9138	0.0167082564825865	0.0	0.0	1.0	0.0083541282412932	0.0002169903439296	1.0
SGWMDYINGFLKGFGGQRTLPTKDYNIPQA	VGYRWHCSDGFSSAWHAFRKTVENNARGYEKIYRGVTCSVMYD	77	2	0	9138	0.0167082564825865	0.0	0.0	1.0	0.0083541282412932	0.0002169903439296	1.0
SGWMDYINGFLKGFGGQRTLPTKDYNIPQA	VGYRWHCSDGFSSVWHAFRKTAENNARGYEKIHRGVTCSVMYD	77	1	0	9139	0.0083541282412932	0.0	0.0	1.0	0.0083541282412932	0.0001084951719648	1.0
SGWMDYINGFLKGFGGQRTLPTKDYNIPQA	VIGCVAGAAGSPVLRFLTGTSVGTHTLPIVGTIHVGYLGHGQEPVLEWLHFVEFS	77	1	0	9139	0.0083541282412932	0.0	0.0	1.0	0.0083541282412932	0.0001084951719648	1.0
SGWMDYINGFLKGFGGQRTLPTKDYNIPQA	VIGCVAGAAGSPVLRFLTGTSVGTHTLPIVGTIQVGYLGHGQEPVLEWLHFVEFS	76	16	0	9125	0.1319301291092546	0.0	0.0	1.0	0.0082456330693284	0.0017359227514375	1.0
SGWMDYINGFLKGFGGQRTLPTKDYNIPQA	VIGCVAGAAGSPVLRFLTGTSVGTHTLPIVGTISGGVFGAWSGAGVGMAIFCGV	70	2	0	9145	0.0151893240750786	0.0	0.0	1.0	0.0075946620375393	0.0002169903439296	1.0
SGWMDYINGFLKGFGGQRTLPTKDYNIPQA	VIGCVAGADGSPVLRFLPGISVGTHTLPIVGTISGGVFGAWSGAGVGMAIFCGV	75	1	0	9141	0.0081371378973635	0.0	0.0	1.0	0.0081371378973635	0.0001084951719648	1.0
SGWMDYINGFLKGFGGQRTLPTKDYNIPQA	VIGCVAGADGSPVLRFLTGTSVGSHTLPIVGTISGGVFGAWSGAGVGMAIFCGV	77	1	0	9139	0.0083541282412932	0.0	0.0	1.0	0.0083541282412932	0.0001084951719648	1.0
SGWMDYINGFLKGFGGQRTLPTKDYNIPQA	VILGVAGAIAGGVGGFLTGAVAGAAVGSVTVPVVGSIPGATAGAIGGAITGAATLGIAGAAVNNWGPWV	77	5	0	9135	0.0417706412064663	0.0	0.0	1.0	0.0083541282412932	0.0005424758598242	1.0
SGWMDYINGFLKGFGGQRTLPTKDYNIPQA	VILGVAGAIAGGVGGLFAGAAAGAAVGTVTVPLVGALPGATAGAIGGAVTGAATLGIAGAGVNTWGPWV	77	2	0	9138	0.0167082564825865	0.0	0.0	1.0	0.0083541282412932	0.0002169903439296	1.0
SGWMDYINGFLKGFGGQRTLPTKDYNIPQA	VILGVAGGAVGTVTLPVVGTIAGGTAGAIGGAITGAATLGISGASVNTWGPWI	77	1	0	9139	0.0083541282412932	0.0	0.0	1.0	0.0083541282412932	0.0001084951719648	1.0
SGWMDYINGFLKGFGGQRTLPTKDYNIPQA	VILGVTGAIAGGVGGFFAGGAAGGAVGTVTLPVVGTIAGATAGAIGGAITGAATLGISGASVNTWGPWI	77	2	0	9138	0.0167082564825865	0.0	0.0	1.0	0.0083541282412932	0.0002169903439296	1.0
SGWMDYINGFLKGFGGQRTLPTKDYNIPQA	VIPVAIWAIWGAATAAGFSGGIAVGLNRVNRK	77	1	0	9139	0.0083541282412932	0.0	0.0	1.0	0.0083541282412932	0.0001084951719648	1.0
SGWMDYINGFLKGFGGQRTLPTKDYNIPQA	VIPVAIWAIWGAATAAGFTGGIAVGLNRVNRK	77	23	0	9117	0.192144949549745	0.0	0.0	1.0	0.0083541282412932	0.0024953889551914	1.0
SGWMDYINGFLKGFGGQRTLPTKDYNIPQA	VIPWAAISVGIAAAKLTYDLSYAAGKSFYNLTH	77	3	0	9137	0.0250623847238797	0.0	0.0	1.0	0.0083541282412932	0.0003254855158945	1.0
SGWMDYINGFLKGFGGQRTLPTKDYNIPQA	VITFATIGIGVTIFLGGRLIGQDLKRRFG	77	3	0	9137	0.0250623847238797	0.0	0.0	1.0	0.0083541282412932	0.0003254855158945	1.0
SGWMDYINGFLKGFGGQRTLPTKDYNIPQA	VITIATIGIGVTIFLGGRLIGQDLKRRFG	77	6	0	9134	0.0501247694477595	0.0	0.0	1.0	0.0083541282412932	0.000650971031789	1.0
SGWMDYINGFLKGFGGQRTLPTKDYNIPQA	VITLATIGIGVTIFLGGRLIGQDLKRRFG	77	3	0	9137	0.0250623847238797	0.0	0.0	1.0	0.0083541282412932	0.0003254855158945	1.0
SGWMDYINGFLKGFGGQRTLPTKDYNIPQA	VITLTIGTAVLVGWKAVAAYGAAATVAGGTLGLGVYNGYRGR	77	1	0	9139	0.0083541282412932	0.0	0.0	1.0	0.0083541282412932	0.0001084951719648	1.0
SGWMDYINGFLKGFGGQRTLPTKDYNIPQA	VITLTIGTVVLVGWKAVAAYGAAATLAGGTLGLGVYNGYRGR	77	2	0	9138	0.0167082564825865	0.0	0.0	1.0	0.0083541282412932	0.0002169903439296	1.0
SGWMDYINGFLKGFGGQRTLPTKDYNIPQA	VITLTIGTVVLVGWKAVAAYGAAATVAGGTLGLGVYNGYRGR	77	5	0	9135	0.0417706412064663	0.0	0.0	1.0	0.0083541282412932	0.0005424758598242	1.0
SGWMDYINGFLKGFGGQRTLPTKDYNIPQA	VKIAPGAYCKTVNDKTSCSVDYRELWGYTGQVIVNGWINYGPWHARPGIGVIIP	77	1	0	9139	0.0083541282412932	0.0	0.0	1.0	0.0083541282412932	0.0001084951719648	1.0
SGWMDYINGFLKGFGGQRTLPTKDYNIPQA	VKIAPGAYCKTVNGKTSCSVDYKELWGYTGQVIVNGWINYGPWHARPGIGVIIP	77	11	0	9129	0.0918954106542258	0.0	0.0	1.0	0.0083541282412932	0.0011934468916133	1.0
SGWMDYINGFLKGFGGQRTLPTKDYNIPQA	VKIAPGAYCKTVNGKTSCSVDYRELWGYTGQVIVNGWINYGPWHARPGIGVIIP	77	1	0	9139	0.0083541282412932	0.0	0.0	1.0	0.0083541282412932	0.0001084951719648	1.0
SGWMDYINGFLKGFGGQRTLPTKDYNIPQA	VKVGAVIGGCLGGMLMAWAAGPVSAGGYTMICATSGLANAYF	77	2	0	9138	0.0167082564825865	0.0	0.0	1.0	0.0083541282412932	0.0002169903439296	1.0
SGWMDYINGFLKGFGGQRTLPTKDYNIPQA	VLPAAVVAVPVGIKVAGYVVGGLSAVGLAAWGYFR	77	2	0	9138	0.0167082564825865	0.0	0.0	1.0	0.0083541282412932	0.0002169903439296	1.0
SGWMDYINGFLKGFGGQRTLPTKDYNIPQA	VLPAAVVAVPVGIKVAGYVVGGLSAVGLVAWGYFR	77	2	0	9138	0.0167082564825865	0.0	0.0	1.0	0.0083541282412932	0.0002169903439296	1.0
SGWMDYINGFLKGFGGQRTLPTKDYNIPQA	VLPAAVVAVPVGIKVAGYVVGSLSAAGLVAWGYFR	77	2	0	9138	0.0167082564825865	0.0	0.0	1.0	0.0083541282412932	0.0002169903439296	1.0
SGWMDYINGFLKGFGGQRTLPTKDYNIPQA	VNEVVAGSACAMALGFVGTAILAGSGPVGWATLALAYACDGVAIAALNDK	77	2	0	9138	0.0167082564825865	0.0	0.0	1.0	0.0083541282412932	0.0002169903439296	1.0
SGWMDYINGFLKGFGGQRTLPTKDYNIPQA	VNWDRVFGGATVYGAATMAVCMATGPIGWGAGAAYLGLCAASGAYIGYGLAS	77	7	0	9133	0.0584788976890528	0.0	0.0	1.0	0.0083541282412932	0.0007594662037539	1.0
SGWMDYINGFLKGFGGQRTLPTKDYNIPQA	VNWDRVFGGATVYGAATMAVCMATGPIGWGAGAAYLGLRAASGAYIGYGLAS	77	2	0	9138	0.0167082564825865	0.0	0.0	1.0	0.0083541282412932	0.0002169903439296	1.0
SGWMDYINGFLKGFGGQRTLPTKDYNIPQA	VNWDRVFGGTTVYLGATMALCATTGPIGWGVGAAYLATCAASGAYIGYGLAT	77	2	0	9138	0.0167082564825865	0.0	0.0	1.0	0.0083541282412932	0.0002169903439296	1.0
SGWMDYINGFLKGFGGQRTLPTKDYNIPQA	VNWGVAAGYCVAGALIGAAGGAISAGVGCLVSGLQEVSDGLFK	77	2	0	9138	0.0167082564825865	0.0	0.0	1.0	0.0083541282412932	0.0002169903439296	1.0
SGWMDYINGFLKGFGGQRTLPTKDYNIPQA	VPYGWYSPFSSISDNIICRNGYRYTTANMNNGNCKVNWSNIVGNVVNNMASSIGDLHNPLP	77	1	0	9139	0.0083541282412932	0.0	0.0	1.0	0.0083541282412932	0.0001084951719648	1.0
SGWMDYINGFLKGFGGQRTLPTKDYNIPQA	VQNGGYWSYGGHHDPDNWGAFSSYRHDYMWHWASVTRASDSRGDYKTADRHYTAYAFVNTSFGEHAWFDCGTN	77	1	0	9139	0.0083541282412932	0.0	0.0	1.0	0.0083541282412932	0.0001084951719648	1.0
SGWMDYINGFLKGFGGQRTLPTKDYNIPQA	VQYPDGGVWTYGASNGGAFSNYYHGKKEHSSTVVSRKDSRSAKGSAGPGQTSKAYIKTSFGEPAAFYYDFWQ	77	2	0	9138	0.0167082564825865	0.0	0.0	1.0	0.0083541282412932	0.0002169903439296	1.0
SGWMDYINGFLKGFGGQRTLPTKDYNIPQA	VQYPDGGVWTYGEGSGGGWAFSNYYHGKKYHYSSIVSRWDGHSDKGEAPAGKTSYAWIWTKWGEQVAFYCDYD	77	1	0	9139	0.0083541282412932	0.0	0.0	1.0	0.0083541282412932	0.0001084951719648	1.0
SGWMDYINGFLKGFGGQRTLPTKDYNIPQA	VSCFEGIVGIGGLGAVAGPWGVLGGVLVGVASFCM	77	2	0	9138	0.0167082564825865	0.0	0.0	1.0	0.0083541282412932	0.0002169903439296	1.0
SGWMDYINGFLKGFGGQRTLPTKDYNIPQA	VSCFEGVIGVGGLGSTAGPWGLVGGVLVGAAAFCMK	77	1	0	9139	0.0083541282412932	0.0	0.0	1.0	0.0083541282412932	0.0001084951719648	1.0
SGWMDYINGFLKGFGGQRTLPTKDYNIPQA	VSCFEGVVGIGSLGAAAGPWGALGGVLVGYASFCM	77	2	0	9138	0.0167082564825865	0.0	0.0	1.0	0.0083541282412932	0.0002169903439296	1.0
SGWMDYINGFLKGFGGQRTLPTKDYNIPQA	VSDIYRGHAYQEGPFGAYPSILKNSGPFPVSGSCPRGYHDRGYIGEGFHLCGI	77	1	0	9139	0.0083541282412932	0.0	0.0	1.0	0.0083541282412932	0.0001084951719648	1.0
SGWMDYINGFLKGFGGQRTLPTKDYNIPQA	VSHLDGEWNYGGHHDPRNWGAFSNYYHRDRYHFSYVGSLERNNERRPSVQAGHTSYAFINTNFGERVTFDAGW	77	1	0	9139	0.0083541282412932	0.0	0.0	1.0	0.0083541282412932	0.0001084951719648	1.0
SGWMDYINGFLKGFGGQRTLPTKDYNIPQA	VSHLGGEWNYGGHHDPRNWGAFSNYYHRDRYHFSYVGSLERNNERRPSVQAGHTSYAFINTNFGERVTFDAGW	77	10	0	9130	0.0835412824129326	0.0	0.0	1.0	0.0083541282412932	0.0010849517196484	1.0
SGWMDYINGFLKGFGGQRTLPTKDYNIPQA	VSHLGGEWTYGGHHDPNNWGAFSNYYHGSQYHWAYVGSKGRNNQKTAYAGAHSAAYAFVNTNFGEQVTFDAGW	77	6	0	9134	0.0501247694477595	0.0	0.0	1.0	0.0083541282412932	0.000650971031789	1.0
SGWMDYINGFLKGFGGQRTLPTKDYNIPQA	VSHLGGEWTYGGHHDPSNWGAFSNYYHGSESHWSYVGSNTRNNSKKDTARAGEHSYAFINTNFGESVVFDAGK	77	1	0	9139	0.0083541282412932	0.0	0.0	1.0	0.0083541282412932	0.0001084951719648	1.0
SGWMDYINGFLKGFGGQRTLPTKDYNIPQA	VSHRDGEWTYGGHHDPYNWGAFSNYYHGSQYHWAYVGSNERDNQKTVYAGAHSAAYAFVNTNLGERITFDAGW	77	2	0	9138	0.0167082564825865	0.0	0.0	1.0	0.0083541282412932	0.0002169903439296	1.0
SGWMDYINGFLKGFGGQRTLPTKDYNIPQA	VSHRGGDWNYGGHHNPNNWGAFSNYYHGSQYHWSYVGSTARNNQRTAYAGARSTSYAFINTNVGEHVVFDAGW	77	11	0	9129	0.0918954106542258	0.0	0.0	1.0	0.0083541282412932	0.0011934468916133	1.0
SGWMDYINGFLKGFGGQRTLPTKDYNIPQA	VSHRGGEWNYGGHHDPDNWGAFSNYYHATNYHWSYVGSTGRANERTVYAGARSAAHAFINTNFGEHVNFDAGW	77	1	0	9139	0.0083541282412932	0.0	0.0	1.0	0.0083541282412932	0.0001084951719648	1.0
SGWMDYINGFLKGFGGQRTLPTKDYNIPQA	VSHRGGEWTYGGHHDPNNWGAFSNYYHGSQYHWAYVGSNGRNNQKTAYAGARSAAYAFVNTNFGEQVTFDAGW	77	1	0	9139	0.0083541282412932	0.0	0.0	1.0	0.0083541282412932	0.0001084951719648	1.0
SGWMDYINGFLKGFGGQRTLPTKDYNIPQA	VSHRGGEWTYGGHHDPNNWGAFSNYYHGSQYHWAYVGSNGRNNQKTVYAGAHSAAYAFVNTNFGEQVTFDAGW	77	27	0	9113	0.225561462514918	0.0	0.0	1.0	0.0083541282412932	0.0029293696430508	1.0
SGWMDYINGFLKGFGGQRTLPTKDYNIPQA	VSHRGGEWTYGGHHDPNNWGAFSNYYHGSQYHWAYVGSNGRNNQKTVYAGARSAAYAFVNTNFGEQVTFDAGW	77	207	0	8933	1.729304545947705	0.0	0.0	0.4220401710318627	0.0083541282412932	0.0224585005967234	1.0
SGWMDYINGFLKGFGGQRTLPTKDYNIPQA	VSHRGGEWTYGGHHDPNNWGAFSNYYHGSQYHWVYVGSNGRNNQKTVYAGARSAAYAFVNTNFGEQVTFDAGW	77	1	0	9139	0.0083541282412932	0.0	0.0	1.0	0.0083541282412932	0.0001084951719648	1.0
SGWMDYINGFLKGFGGQRTLPTKDYNIPQA	VSHRGGEWTYGGHHDPNNWGAFSNYYHGSRDHWAYVGSNGRDNQKTAYAGARSAAYAFINTNFGEQVTFDAGW	77	1	0	9139	0.0083541282412932	0.0	0.0	1.0	0.0083541282412932	0.0001084951719648	1.0
SGWMDYINGFLKGFGGQRTLPTKDYNIPQA	VSHRGGEWTYGGHHDPNNWGAFSNYYHGSRDHWSYVGSTERNNQRTAYAGARSTSYAFINTNVGEHVVFDAGW	77	2	0	9138	0.0167082564825865	0.0	0.0	1.0	0.0083541282412932	0.0002169903439296	1.0
SGWMDYINGFLKGFGGQRTLPTKDYNIPQA	VSHRGGEWTYGGHHDPNNWGAFSNYYHGSRNHWAYVGSNGRDNQKQLMQEHVVRPMRLLIQILGSKLHLMRDGKE	77	1	0	9139	0.0083541282412932	0.0	0.0	1.0	0.0083541282412932	0.0001084951719648	1.0
SGWMDYINGFLKGFGGQRTLPTKDYNIPQA	VSHRGGEWTYGGHHDPYNWGAFSNYYHGSQYHWAYVGSNERDNQKTVYAGAHSAAYAFVNTNLGERITFDAGW	77	581	0	8559	4.8537485081913845	0.0	0.0	0.0150106873749833	0.0083541282412932	0.0630356949115764	1.0
SGWMDYINGFLKGFGGQRTLPTKDYNIPQA	VSHRGGEWTYGGHHDPYNWGAFSNYYHGSQYHWAYVGSNERDNQKTVYAGARSAAYAFVNTNFGEQITFDAGW	77	9	0	9131	0.0751871541716393	0.0	0.0	1.0	0.0083541282412932	0.0009764565476836	1.0
SGWMDYINGFLKGFGGQRTLPTKDYNIPQA	VSHRGGEWTYGSHHDPYNWGAFSNYYHGSQYHWAYVGSNERDNQKTVYAGAHSAAYAFVNTNLGERITFDAGW	77	1	0	9139	0.0083541282412932	0.0	0.0	1.0	0.0083541282412932	0.0001084951719648	1.0
SGWMDYINGFLKGFGGQRTLPTKDYNIPQA	VSLHGGEWTYGGYHDPNNWGAFSNYYHGSEDHWAYVGSNGRDNQKTAYAGAHSAAYAFVNTNFGEQVTFDAGLQE	77	1	0	9139	0.0083541282412932	0.0	0.0	1.0	0.0083541282412932	0.0001084951719648	1.0
SGWMDYINGFLKGFGGQRTLPTKDYNIPQA	VSNKCIAAIVGGAVWGGSRGLVGGPLAGGIGTAVGAAAGAIIGCR	77	1	0	9139	0.0083541282412932	0.0	0.0	1.0	0.0083541282412932	0.0001084951719648	1.0
SGWMDYINGFLKGFGGQRTLPTKDYNIPQA	VSTRCVATIAGGAFWGGSRGLAGGLLAGAIGTAVGAAAGAIIACR	77	5	0	9135	0.0417706412064663	0.0	0.0	1.0	0.0083541282412932	0.0005424758598242	1.0
SGWMDYINGFLKGFGGQRTLPTKDYNIPQA	VTAHPAPSPIIDEWNYGVSDNYGYSNYYVKSPNNIGSKSSITNYWGSIKASDSQKYGWALSSSKKAWNDIRLNAHWNYFNF	77	10	0	9130	0.0835412824129326	0.0	0.0	1.0	0.0083541282412932	0.0010849517196484	1.0
SGWMDYINGFLKGFGGQRTLPTKDYNIPQA	VTAHPAPSPIIDVWEYGVNDNYGYSNYFVSSPSNIGSKSSVTNFWGTVKAQDKKDYGWAYSSATKSWNDVRLNAYWDYYRF	77	122	0	9018	1.019203645437778	0.0	0.0	0.6282573870986556	0.0083541282412932	0.0132364109797114	1.0
SGWMDYINGFLKGFGGQRTLPTKDYNIPQA	VTGVLEAIGIGIGIGWGIYSFGEAAGRAYYYATHP	77	1	0	9139	0.0083541282412932	0.0	0.0	1.0	0.0083541282412932	0.0001084951719648	1.0
SGWMDYINGFLKGFGGQRTLPTKDYNIPQA	VVGTIIAAGGAVMAGFQFAHWLGQMQAESDYNHTHR	77	1	0	9139	0.0083541282412932	0.0	0.0	1.0	0.0083541282412932	0.0001084951719648	1.0
SGWMDYINGFLKGFGGQRTLPTKDYNIPQA	VVGTIIAAGGAVMAGFQFAHWLGQMQAESDYNRTHR	77	2	0	9138	0.0167082564825865	0.0	0.0	1.0	0.0083541282412932	0.0002169903439296	1.0
SGWMDYINGFLKGFGGQRTLPTKDYNIPQA	VVPWAAISVGIAAAKLTYDLSYAAGKSFYNLIH	77	10	0	9130	0.0835412824129326	0.0	0.0	1.0	0.0083541282412932	0.0010849517196484	1.0
SGWMDYINGFLKGFGGQRTLPTKDYNIPQA	VVPWAAISVGIAAAKLTYDLSYAAGKSFYNLTH	77	87	0	9053	0.7268091569925138	0.0	0.0	1.0	0.0083541282412932	0.0094390799609417	1.0
SGWMDYINGFLKGFGGQRTLPTKDYNIPQA	VVPWAAISVGMAAAKLTYDLSYAAGKSFYNLTH	77	1	0	9139	0.0083541282412932	0.0	0.0	1.0	0.0083541282412932	0.0001084951719648	1.0
SGWMDYINGFLKGFGGQRTLPTKDYNIPQA	VVPWGAISVGMAAAKLTYDLSYAAGKSFYNLTH	77	1	0	9139	0.0083541282412932	0.0	0.0	1.0	0.0083541282412932	0.0001084951719648	1.0
SGWMDYINGFLKGFGGQRTLPTKDYNIPQA	VVPWVAISVGMAAAKLTYDLSYAAGKSFYNLTH	77	11	0	9129	0.0918954106542258	0.0	0.0	1.0	0.0083541282412932	0.0011934468916133	1.0
SGWMDYINGFLKGFGGQRTLPTKDYNIPQA	VVPWVAISVGMAAAKLTYDLSYATGKSFYNLTH	77	2	0	9138	0.0167082564825865	0.0	0.0	1.0	0.0083541282412932	0.0002169903439296	1.0
SGWMDYINGFLKGFGGQRTLPTKDYNIPQA	VVPWVAISVGMAAAKLTYDLSYTAGKSFYNLTH	77	4	0	9136	0.033416512965173	0.0	0.0	1.0	0.0083541282412932	0.0004339806878593	1.0
SGWMDYINGFLKGFGGQRTLPTKDYNIPQA	VVPWVAISVGMAAAKRTYDLSYAAGKSFYNLTH	77	1	0	9139	0.0083541282412932	0.0	0.0	1.0	0.0083541282412932	0.0001084951719648	1.0
SGWMDYINGFLKGFGGQRTLPTKDYNIPQA	VWPIVAWMIANPVTAAKIAGGITAAGIAGYNYVTSRW	77	1	0	9139	0.0083541282412932	0.0	0.0	1.0	0.0083541282412932	0.0001084951719648	1.0
SGWMDYINGFLKGFGGQRTLPTKDYNIPQA	VWVDGGQWNYGVGWSGNFGYSDYLHSTRSHTATVKDGNKFSKDRAEAEAWARASIFKFPPTGMEYFYGF	77	12	0	9128	0.1002495388955191	0.0	0.0	1.0	0.0083541282412932	0.0013019420635781	1.0
SGWMDYINGFLKGFGGQRTLPTKDYNIPQA	VWVDGGQWNYGVGWTGTFGYSDYLHSTRSHTATVKHGGRISKDREDPEVWAKAALNQIPPTGMEYFYGF	77	4	0	9136	0.033416512965173	0.0	0.0	1.0	0.0083541282412932	0.0004339806878593	1.0
SGWMDYINGFLKGFGGQRTLPTKDYNIPQA	VWVDGGQWNYGVGWTGTFGYSDYLHSTRSHTATVKHGGRISKDREDPEVWAKASLNKIPPTGLEYFYGF	77	3	0	9137	0.0250623847238797	0.0	0.0	1.0	0.0083541282412932	0.0003254855158945	1.0
SGWMDYINGFLKGFGGQRTLPTKDYNIPQA	VWVDGGQWNYGVGWTGTFGYSDYLHSTRSHTATVKHGGRISKDREDPEVWAQASLNKIPPTGLEYFYGF	77	4	0	9136	0.033416512965173	0.0	0.0	1.0	0.0083541282412932	0.0004339806878593	1.0
SGWMDYINGFLKGFGGQRTLPTKDYNIPQA	VWVDGGQWNYGVGWTGTFGYSDYLHSTRSHTATVKHGGRTSKDYAKPEAWARASLTKIPPTGMEYFYGFE	77	2	0	9138	0.0167082564825865	0.0	0.0	1.0	0.0083541282412932	0.0002169903439296	1.0
SGWMDYINGFLKGFGGQRTLPTKDYNIPQA	VWVDGGQWNYGVGWTGTFGYSDYLHSTRSHTATVRHGGRISKDREAPEVWAQASLTKIPPTGLEYFYGF	77	1	0	9139	0.0083541282412932	0.0	0.0	1.0	0.0083541282412932	0.0001084951719648	1.0
SGWMDYINGFLKGFGGQRTLPTKDYNIPQA	VWVDGGQWNYGVGWTGTFGYSDYLHSTRSHTATVRHGGRISKDRQGPRVWAQASLTKIPPTGLEYFYGF	77	7	0	9133	0.0584788976890528	0.0	0.0	1.0	0.0083541282412932	0.0007594662037539	1.0
SGWMDYINGFLKGFGGQRTLPTKDYNIPQA	VWVDGGQWNYGVGWTGTFGYSDYLHSTRSHTATVRHGSRISKDREAPEVWAQASLTKIPPTGLEYFYGF	77	1	0	9139	0.0083541282412932	0.0	0.0	1.0	0.0083541282412932	0.0001084951719648	1.0
SGWMDYINGFLKGFGGQRTLPTKDYNIPQA	VWVEGGQWNYGVGWTGTFGYSDYLHSTRSHTATVKHGGRISKDREDPEVWAQASLNKIPPTGLEYFYGF	77	1	0	9139	0.0083541282412932	0.0	0.0	1.0	0.0083541282412932	0.0001084951719648	1.0
SGWMDYINGFLKGFGGQRTLPTKDYNIPQA	VWVEGGQWNYGVGWTGTFGYSDYLHSTRSHTATVKHGSRISKDREDPEVWAKASLNKIPPTGLEYFYGF	77	1	0	9139	0.0083541282412932	0.0	0.0	1.0	0.0083541282412932	0.0001084951719648	1.0
SGWMDYINGFLKGFGGQRTLPTKDYNIPQA	VWVEGGQWNYGVGWTGTFGYSDYLHSTRSHTATVKHGSRISKDREDPEVWAQASLNKIPPTGLEYFYGF	77	1	0	9139	0.0083541282412932	0.0	0.0	1.0	0.0083541282412932	0.0001084951719648	1.0
SGWMDYINGFLKGFGGQRTLPTKDYNIPQA	VWVEGGQWNYGVGWTGTFGYSDYLHSTRYHTATVRHGGRTSKDYAKPDAWARASLTKIPPTGMEYFYGFE	77	5	0	9135	0.0417706412064663	0.0	0.0	1.0	0.0083541282412932	0.0005424758598242	1.0
SGWMDYINGFLKGFGGQRTLPTKDYNIPQA	VWVEGGQWNYGVGWTGTFGYSDYLHSTRYHTATVRHGGRTSKDYAKPEAWAIASLTKIPPTGMEYFYGFE	77	15	0	9125	0.1253119236193989	0.0	0.0	1.0	0.0083541282412932	0.0016274275794727	1.0
SGWMDYINGFLKGFGGQRTLPTKDYNIPQA	VWVEGGQWNYGVGWTGTFGYSDYLHSTRYHTATVRHGGRTSKDYAKPEAWARASLTKIPPTGMEYFYGFE	77	432	0	8708	3.608983400238689	0.0	0.0	0.0516103327917436	0.0083541282412932	0.0468699142888141	1.0
SGWMDYINGFLKGFGGQRTLPTKDYNIPQA	VWVEGGQWNYGVGWTGTFGYSDYLHSTRYHTATVRHGGRTSKDYAKPEAWARASLTKIPPTVMEYFYGFE	77	19	0	9121	0.1587284365845719	0.0	0.0	1.0	0.0083541282412932	0.0020614082673321	1.0
SGWMDYINGFLKGFGGQRTLPTKDYNIPQA	VWVEGGQWNYGVGWTGTFGYSDYLHSTRYHTATVRHGGRTSKDYAKPEAWARASLTKISPTVMEYFYGFE	77	1	0	9139	0.0083541282412932	0.0	0.0	1.0	0.0083541282412932	0.0001084951719648	1.0
SGWMDYINGFLKGFGGQRTLPTKDYNIPQA	VWVEGGQWNYGVGWTGTFGYSDYLHSTRYHTATVRHGGRTSKDYAKPEAWARASLTKLPPTGMEYFYGFE	77	2	0	9138	0.0167082564825865	0.0	0.0	1.0	0.0083541282412932	0.0002169903439296	1.0
SGWMDYINGFLKGFGGQRTLPTKDYNIPQA	VWVGGGQWNYGVGWTGTFGYSDYLHSTRSHTATVRHGGRISRDRETPGVWAQASLTKIPPTGLEYFYGF	77	12	0	9128	0.1002495388955191	0.0	0.0	1.0	0.0083541282412932	0.0013019420635781	1.0
SGWMDYINGFLKGFGGQRTLPTKDYNIPQA	VYFSRKDCQLICAALAMSPGTFIALAATAVVAKKLTNFIKVGGLGGWLVGAAAGVLAGAISRVAYCIGYGAINRGCDITGNPYPWDGFISATVR	77	5	0	9135	0.0417706412064663	0.0	0.0	1.0	0.0083541282412932	0.0005424758598242	1.0
SGWMDYINGFLKGFGGQRTLPTKDYNIPQA	VYRFNTWHTWDTPNIINPTYRPGLDRFAIVPATLAV	77	1	0	9139	0.0083541282412932	0.0	0.0	1.0	0.0083541282412932	0.0001084951719648	1.0
SGWMDYINGFLKGFGGQRTLPTKDYNIPQA	WAFYGIPVDIFTVSLAILGGSLVSGFLVGLFN	77	7	0	9133	0.0584788976890528	0.0	0.0	1.0	0.0083541282412932	0.0007594662037539	1.0
SGWMDYINGFLKGFGGQRTLPTKDYNIPQA	WAFYGIPVDIFTVSLAILGGSLVSGFLVGLFS	77	5	0	9135	0.0417706412064663	0.0	0.0	1.0	0.0083541282412932	0.0005424758598242	1.0
SGWMDYINGFLKGFGGQRTLPTKDYNIPQA	WFWDNWKGGEWALAGAWALGPGTGIIATGFYNGYNSHG	77	6	0	9134	0.0501247694477595	0.0	0.0	1.0	0.0083541282412932	0.000650971031789	1.0
SGWMDYINGFLKGFGGQRTLPTKDYNIPQA	WGDMLSGLLGGLAPSPILDQLNGKWPIIHLSKPCSPYGIGGTPNSCNGI	77	1	0	9139	0.0083541282412932	0.0	0.0	1.0	0.0083541282412932	0.0001084951719648	1.0
SGWMDYINGFLKGFGGQRTLPTKDYNIPQA	WGDMLYGLLGGLAPSPTLDQLMVSGLLYILQNHVVLMVLGNSKLM	77	1	0	9139	0.0083541282412932	0.0	0.0	1.0	0.0083541282412932	0.0001084951719648	1.0
SGWMDYINGFLKGFGGQRTLPTKDYNIPQA	WGGATLGGAAGSLMPGVGNAAGTLVGGAIGGVAGGIVGGIGGAITGGIVGYQLPF	77	2	0	9138	0.0167082564825865	0.0	0.0	1.0	0.0083541282412932	0.0002169903439296	1.0
SGWMDYINGFLKGFGGQRTLPTKDYNIPQA	WGGWGEAIADLLGGFTPSPTLDQLNGKWPIRKPSKPCSPYGTGGTPNAYNGL	77	4	0	9136	0.033416512965173	0.0	0.0	1.0	0.0083541282412932	0.0004339806878593	1.0
SGWMDYINGFLKGFGGQRTLPTKDYNIPQA	WGGWGEAIAGLAPSPTLDQLNGKWPIRKPSKPCSPYGTGGTPNACNGL	77	2	0	9138	0.0167082564825865	0.0	0.0	1.0	0.0083541282412932	0.0002169903439296	1.0
SGWMDYINGFLKGFGGQRTLPTKDYNIPQA	WGGWGEAIAGLLGGFAPSPTLDQLNGKWPIRKPSKPCSPYGTGGIPNACNGL	77	5	0	9135	0.0417706412064663	0.0	0.0	1.0	0.0083541282412932	0.0005424758598242	1.0
SGWMDYINGFLKGFGGQRTLPTKDYNIPQA	WGGWGEAIAGLLGGFAPSPTLDQLNGKWPIRKPSKPCSPYGTGGTPNACNGL	77	137	0	9003	1.1445155690571769	0.0	0.0	0.6319591360859289	0.0083541282412932	0.0148638385591841	1.0
SGWMDYINGFLKGFGGQRTLPTKDYNIPQA	WGGWGEAIAGLLGGFAPSPTLDQLNGKWPIRKPSKPCSPYGTGGTPNTCNGL	77	33	0	9107	0.2756862319626776	0.0	0.0	1.0	0.0083541282412932	0.0035803406748399	1.0
SGWMDYINGFLKGFGGQRTLPTKDYNIPQA	WGGWGEAIAGLLGGFAPSPTLDQLNGKWPIRKPSKPCSPYGTGGTPNVCNGL	77	1	0	9139	0.0083541282412932	0.0	0.0	1.0	0.0083541282412932	0.0001084951719648	1.0
SGWMDYINGFLKGFGGQRTLPTKDYNIPQA	WGGWGEAIAGLLVGGFAPSPTLDQLNGKWPIRKPSKPCSPYGTGGTPNACNGL	77	1	0	9139	0.0083541282412932	0.0	0.0	1.0	0.0083541282412932	0.0001084951719648	1.0
SGWMDYINGFLKGFGGQRTLPTKDYNIPQA	WGGWGEAITGLLGGFAPSPTLDQLNGKWPIRKPSKPCSPYGTGGTPNACNGL	77	7	0	9133	0.0584788976890528	0.0	0.0	1.0	0.0083541282412932	0.0007594662037539	1.0
SGWMDYINGFLKGFGGQRTLPTKDYNIPQA	WGGWGEAIVGLLGGFAPSPTLDQLNGKWPIRKPSKPCSPYGTGGTPNACNGL	77	2	0	9138	0.0167082564825865	0.0	0.0	1.0	0.0083541282412932	0.0002169903439296	1.0
SGWMDYINGFLKGFGGQRTLPTKDYNIPQA	WGGWGEAMPVY	77	2	0	9138	0.0167082564825865	0.0	0.0	1.0	0.0083541282412932	0.0002169903439296	1.0
SGWMDYINGFLKGFGGQRTLPTKDYNIPQA	WGNFFGSVLGALDGGGPTLDQLNEGATRNFRACSCSPSGTGGTPNSCNFC	77	14	0	9126	0.1169577953781056	0.0	0.0	1.0	0.0083541282412932	0.0015189324075078	1.0
SGWMDYINGFLKGFGGQRTLPTKDYNIPQA	WGNFFGSVLGALDGGGPTLDQLNGGATRNFRACSCSPSGTGGTPNSCNFC	77	1	0	9139	0.0083541282412932	0.0	0.0	1.0	0.0083541282412932	0.0001084951719648	1.0
SGWMDYINGFLKGFGGQRTLPTKDYNIPQA	WGVWGEAITGLLGGFAPSPTLDQLNGKWPIRKPSKPCSPYGTGGTPNACNGL	77	10	0	9130	0.0835412824129326	0.0	0.0	1.0	0.0083541282412932	0.0010849517196484	1.0
SGWMDYINGFLKGFGGQRTLPTKDYNIPQA	WGYRWRCTDGYTSAWHLLRDTAQENADNHMILYPGTVCRVYNA	77	143	0	8997	1.1946403385049364	0.0	0.0	0.6347390196513709	0.0083541282412932	0.0155148095909732	1.0
SGWMDYINGFLKGFGGQRTLPTKDYNIPQA	WGYVWQCSNKYKSAWHAQRRTAQENANAYMRIHRGVVCAVFNA	77	3	0	9137	0.0250623847238797	0.0	0.0	1.0	0.0083541282412932	0.0003254855158945	1.0
SGWMDYINGFLKGFGGQRTLPTKDYNIPQA	WGYVWRCSDGYVSAKHFFRFTAQENADNHVALYGGVCRVYNV	77	1	0	9139	0.0083541282412932	0.0	0.0	1.0	0.0083541282412932	0.0001084951719648	1.0
SGWMDYINGFLKGFGGQRTLPTKDYNIPQA	WGYVWRCSDGYVSAKQFSDSLHKRMQITM	77	1	0	9139	0.0083541282412932	0.0	0.0	1.0	0.0083541282412932	0.0001084951719648	1.0
SGWMDYINGFLKGFGGQRTLPTKDYNIPQA	WIADSFAAGGAIVGHGVKHSLVGAAIRLAGGWVANTINALVISAWLNPGGAIAVVATAVYLTGKHYKFW	77	2	0	9138	0.0167082564825865	0.0	0.0	1.0	0.0083541282412932	0.0002169903439296	1.0
SGWMDYINGFLKGFGGQRTLPTKDYNIPQA	WIADSFAAGGAIVGHGVKHSLVGAAIRLAGGWVANTINALVISAWLNPGGAIAVVGGAAVVATAVYLTGKHYKFW	77	4	0	9136	0.033416512965173	0.0	0.0	1.0	0.0083541282412932	0.0004339806878593	1.0
SGWMDYINGFLKGFGGQRTLPTKDYNIPQA	WIADSFAVGGGVIKGFVWAVQTASYASALGTVALPIVGTVSVGTLGAISGAVTGYITGYKTGRWLGRWIETNIFGWK	77	2	0	9138	0.0167082564825865	0.0	0.0	1.0	0.0083541282412932	0.0002169903439296	1.0
SGWMDYINGFLKGFGGQRTLPTKDYNIPQA	WIADSFAVGGGVIKGFVWAVQTASYASALGTVALPIVGTVSVGTLGAISGAVTGYITGYKTGRWLGRWIETNILGWK	77	1	0	9139	0.0083541282412932	0.0	0.0	1.0	0.0083541282412932	0.0001084951719648	1.0
SGWMDYINGFLKGFGGQRTLPTKDYNIPQA	WIGAIAGGVTGALAGAKAGGAAGAVLGAGVGYNTPL	77	1	0	9139	0.0083541282412932	0.0	0.0	1.0	0.0083541282412932	0.0001084951719648	1.0
SGWMDYINGFLKGFGGQRTLPTKDYNIPQA	WLALLCGGVGGVAGGIAGAITGAAAGAALGTITLPVIGTVSYAFILATCGAATGYMSGYITGYNFGRILESNLGWD	77	2	0	9138	0.0167082564825865	0.0	0.0	1.0	0.0083541282412932	0.0002169903439296	1.0
SGWMDYINGFLKGFGGQRTLPTKDYNIPQA	WLALLCGGVGGVASGIAGAITGAAAGAALGTITLPVIGTVSYAFILATCGAATGYMSGYITGYNFGRILESNLGWD	77	5	0	9135	0.0417706412064663	0.0	0.0	1.0	0.0083541282412932	0.0005424758598242	1.0
SGWMDYINGFLKGFGGQRTLPTKDYNIPQA	WLEDLLKHFSGYNSLTKGDSNNTLG	77	26	0	9114	0.2172073342736248	0.0	0.0	1.0	0.0083541282412932	0.002820874471086	1.0
SGWMDYINGFLKGFGGQRTLPTKDYNIPQA	WLGAVAGGVTGALAGAKAGGAAALPVMCIPGFGWATEAGVVATSTIAGAVLGAGVGYNTPL	77	14	0	9126	0.1169577953781056	0.0	0.0	1.0	0.0083541282412932	0.0015189324075078	1.0
SGWMDYINGFLKGFGGQRTLPTKDYNIPQA	WLLGAAGAVLGGIGGGLLAAGSGASAAGIWGGAISGATACGLGGLAITTPISPV	77	6	0	9134	0.0501247694477595	0.0	0.0	1.0	0.0083541282412932	0.000650971031789	1.0
SGWMDYINGFLKGFGGQRTLPTKDYNIPQA	WNLAVPNSVVAFGINAGINGTIAALTGGGGGLAVLKGLISSLGARRITQTFAHHLGRFIAIQLANRMAGTIIGLVTGFGGWSIGDFAARWWDSRDKNRNDGWCDI	77	1	0	9139	0.0083541282412932	0.0	0.0	1.0	0.0083541282412932	0.0001084951719648	1.0
SGWMDYINGFLKGFGGQRTLPTKDYNIPQA	WNNFRRNIEGLSKRSEGLRFAMREAGLLSAAGRAISYAYPVLMAKAAAISAPVIWATGGLAAVVAIGAGAALWQMRLFY	77	1	0	9139	0.0083541282412932	0.0	0.0	1.0	0.0083541282412932	0.0001084951719648	1.0
SGWMDYINGFLKGFGGQRTLPTKDYNIPQA	WNNFRRNIEGLSKRSEGLRFAMREVGLLSSAGKAVWANKTILLAKVGMLSGKVIAVAGLLGVGIVGAVGLTLYNVRLFY	77	3	0	9137	0.0250623847238797	0.0	0.0	1.0	0.0083541282412932	0.0003254855158945	1.0
SGWMDYINGFLKGFGGQRTLPTKDYNIPQA	WRSSCWGLVTIRHYKEIVLNI	77	1	0	9139	0.0083541282412932	0.0	0.0	1.0	0.0083541282412932	0.0001084951719648	1.0
SGWMDYINGFLKGFGGQRTLPTKDYNIPQA	WRSSCWGLVTIRHYKEVVLNI	77	10	0	9130	0.0835412824129326	0.0	0.0	1.0	0.0083541282412932	0.0010849517196484	1.0
SGWMDYINGFLKGFGGQRTLPTKDYNIPQA	WRSSCWGWLQYAIIKRLC	77	15	0	9125	0.1253119236193989	0.0	0.0	1.0	0.0083541282412932	0.0016274275794727	1.0
SGWMDYINGFLKGFGGQRTLPTKDYNIPQA	WSASVLGKNLWGAAKKFAVVFSVVNAMAKSLGYVNAGALAALKGSFSFIVGKISWAIGKFVGMIGGFWTGFLAGFSAGAALTYLGNNRVFY	77	1	0	9139	0.0083541282412932	0.0	0.0	1.0	0.0083541282412932	0.0001084951719648	1.0
SGWMDYINGFLKGFGGQRTLPTKDYNIPQA	WSASVLGNNLWGAAKKFAVVFSVVNAMAKSLGYVNAGALAALKGSFSFIVGKISWAIGKFVGIIGGFWTGFLAGFSAGAALTYLGNNRVFY	77	9	0	9131	0.0751871541716393	0.0	0.0	1.0	0.0083541282412932	0.0009764565476836	1.0
SGWMDYINGFLKGFGGQRTLPTKDYNIPQA	WSFYGIPVDIFTVSLAILGGSLVSGFLVGLFN	77	2	0	9138	0.0167082564825865	0.0	0.0	1.0	0.0083541282412932	0.0002169903439296	1.0
SGWMDYINGFLKGFGGQRTLPTKDYNIPQA	WSFYGVPVDIFTVSLAILGGSLVSGFLVGLFS	77	1	0	9139	0.0083541282412932	0.0	0.0	1.0	0.0083541282412932	0.0001084951719648	1.0
SGWMDYINGFLKGFGGQRTLPTKDYNIPQA	WSGWGDILQGLLGGFAPSPTVDQLNGKWPVRNPPKSCSPYGTGGTPNACNGF	77	1	0	9139	0.0083541282412932	0.0	0.0	1.0	0.0083541282412932	0.0001084951719648	1.0
SGWMDYINGFLKGFGGQRTLPTKDYNIPQA	WSKYTAISNIKALLGVPAVAFAARALWNFMTSNNAATWDYIQTTARMAWAGVKMFWMLPAYAKLAGVAAGAAFIYAIGTWSLFG	77	1	0	9139	0.0083541282412932	0.0	0.0	1.0	0.0083541282412932	0.0001084951719648	1.0
SGWMDYINGFLKGFGGQRTLPTKDYNIPQA	WTQYPDGGVWAYGYRSGEAYSNYYHGKKYHYSSVISRKDADSSRGEAEATKTSYATIKIGKDEKAAFYYDYD	77	4	0	9136	0.033416512965173	0.0	0.0	1.0	0.0083541282412932	0.0004339806878593	1.0
SGWMDYINGFLKGFGGQRTLPTKDYNIPQA	WTQYPDGGVWAYGYRSGEAYSNYYHGKKYHYSSVISRKDADSSRGEAEATKTSYATIKIVKDEKAAFYYDYD	77	13	0	9127	0.1086036671368124	0.0	0.0	1.0	0.0083541282412932	0.001410437235543	1.0
SGWMDYINGFLKGFGGQRTLPTKDYNIPQA	WTQYPDGGVWAYGYRSGEAYSNYYHGKKYHYSSVISRKDADSSRGEAKATKTSYATIKIVKDEKAAFYYDYD	77	1	0	9139	0.0083541282412932	0.0	0.0	1.0	0.0083541282412932	0.0001084951719648	1.0
SGWMDYINGFLKGFGGQRTLPTKDYNIPQA	WTWKEAAAISVAANPTLWPIVSTASVFGLGAYNGYNDAAH	77	4	0	9136	0.033416512965173	0.0	0.0	1.0	0.0083541282412932	0.0004339806878593	1.0
SGWMDYINGFLKGFGGQRTLPTKDYNIPQA	WTWKEAAAIYVATNPTVWPIVSNASVFGLGAYNGYNDAAH	77	2	0	9138	0.0167082564825865	0.0	0.0	1.0	0.0083541282412932	0.0002169903439296	1.0
SGWMDYINGFLKGFGGQRTLPTKDYNIPQA	WTWKEAAAIYVATNPTVWPIVSTGSVFGLGAYNGYNDAAH	77	1	0	9139	0.0083541282412932	0.0	0.0	1.0	0.0083541282412932	0.0001084951719648	1.0
SGWMDYINGFLKGFGGQRTLPTKDYNIPQA	WTWKEAAATYVAISPAPAIVVFGLGAYNGYNDAAH	77	2	0	9138	0.0167082564825865	0.0	0.0	1.0	0.0083541282412932	0.0002169903439296	1.0
SGWMDYINGFLKGFGGQRTLPTKDYNIPQA	WTWKEAVAGATAIYATNPTVWPIVSTASVFGLGAYNGYNDAAH	77	2	0	9138	0.0167082564825865	0.0	0.0	1.0	0.0083541282412932	0.0002169903439296	1.0
SGWMDYINGFLKGFGGQRTLPTKDYNIPQA	WVGAVAGGVAGFIGGAALGAEAAAPLALIPGFGWVTDVGCATVGAISGAIGGAASGYKASAW	77	14	0	9126	0.1169577953781056	0.0	0.0	1.0	0.0083541282412932	0.0015189324075078	1.0
SGWMDYINGFLKGFGGQRTLPTKDYNIPQA	WVGAVAGGVTGALAGAKAGGAAALPVMCIPGFGWATEAGVVATSTIAGAVLGAGVGYNTPL	77	1	0	9139	0.0083541282412932	0.0	0.0	1.0	0.0083541282412932	0.0001084951719648	1.0
SGWMDYINGFLKGFGGQRTLPTKDYNIPQA	WVGAVAVGSYNTPL	77	1	0	9139	0.0083541282412932	0.0	0.0	1.0	0.0083541282412932	0.0001084951719648	1.0
SGWMDYINGFLKGFGGQRTLPTKDYNIPQA	WWEDFLYNINRYAYNIAQELHHPIQL	77	2	0	9138	0.0167082564825865	0.0	0.0	1.0	0.0083541282412932	0.0002169903439296	1.0
SGWMDYINGFLKGFGGQRTLPTKDYNIPQA	YANQRSPFASYPSILKNSGPFPVSGYCLRGYHDRGYIGAGFHLCGI	77	23	0	9117	0.192144949549745	0.0	0.0	1.0	0.0083541282412932	0.0024953889551914	1.0
SGWMDYINGFLKGFGGQRTLPTKDYNIPQA	YEHFMDCANGYAYRDENGHWSYQVTKSPLEAALNITVNSWASGVASFAAY	77	1	0	9139	0.0083541282412932	0.0	0.0	1.0	0.0083541282412932	0.0001084951719648	1.0
SGWMDYINGFLKGFGGQRTLPTKDYNIPQA	YEVTATRDASVCWTCCPLTCLKYNVEDWYKAVTSFF	77	16	0	9124	0.1336660518606922	0.0	0.0	1.0	0.0083541282412932	0.0017359227514375	1.0
SGWMDYINGFLKGFGGQRTLPTKDYNIPQA	YFGALLAGLAQAYDGSVTLDQLNGRVIGHSSNTCSPYGNGGTPNSCIP	77	2	0	9138	0.0167082564825865	0.0	0.0	1.0	0.0083541282412932	0.0002169903439296	1.0
SGWMDYINGFLKGFGGQRTLPTKDYNIPQA	YFIGGAAAGVIVGAAIWAGVTLT	77	2	0	9138	0.0167082564825865	0.0	0.0	1.0	0.0083541282412932	0.0002169903439296	1.0
SGWMDYINGFLKGFGGQRTLPTKDYNIPQA	YGAQCVIGTTGMTIVGAAFFGIAGAGAGFAGGSTAFCYDTAK	1	12	0	9204	0.0013019420635781	0.0	0.0	1.0	0.0001084951719648	0.0013019420635781	1.0
SGWMDYINGFLKGFGGQRTLPTKDYNIPQA	YGAQCVLGTVGGTIMGGALFGPGGAAAGFAGSSTAFCYDTVS	77	2	0	9138	0.0167082564825865	0.0	0.0	1.0	0.0083541282412932	0.0002169903439296	1.0
SGWMDYINGFLKGFGGQRTLPTKDYNIPQA	YGSQCVIGTAGMTIVGAAFFGIAGAGAGFAGGSTAFCYGTAE	77	1	0	9139	0.0083541282412932	0.0	0.0	1.0	0.0083541282412932	0.0001084951719648	1.0
SGWMDYINGFLKGFGGQRTLPTKDYNIPQA	YGVQCILGTAGGTIMGGALFGPGGAAAGFAGGSTAFCYDTVS	77	1	0	9139	0.0083541282412932	0.0	0.0	1.0	0.0083541282412932	0.0001084951719648	1.0
SGWMDYINGFLKGFGGQRTLPTKDYNIPQA	YNATDCKNHLIGGISSGAIAGGVGAGLTTLGVGGVAGAFVGAHIGAVAGGLTCVGGMIGNKF	77	1	0	9139	0.0083541282412932	0.0	0.0	1.0	0.0083541282412932	0.0001084951719648	1.0
SGWMDYINGFLKGFGGQRTLPTKDYNIPQA	YNATDCRNHLIGGISGGAITGGVGSGLVTLGVGGPAGAFVGAHIGAIAGGITCIGGMIGNNIKF	77	1	0	9139	0.0083541282412932	0.0	0.0	1.0	0.0083541282412932	0.0001084951719648	1.0
SGWMDYINGFLKGFGGQRTLPTKDYNIPQA	YNCTGDFVTGVASGTAGGALAGGPVGAFVGAHVGVIAGGLKCVGGQLSSRFF	77	3	0	9137	0.0250623847238797	0.0	0.0	1.0	0.0083541282412932	0.0003254855158945	1.0
SGWMDYINGFLKGFGGQRTLPTKDYNIPQA	YNTSDCLKDYGKGFLSGTAAGAAWGSIAGGIGALPGAFVGAHVGIIGGGLACIGNMLGK	77	10	0	9130	0.0835412824129326	0.0	0.0	1.0	0.0083541282412932	0.0010849517196484	1.0
SGWMDYINGFLKGFGGQRTLPTKDYNIPQA	YQITEGRDSSVCWTCCPLTCLKYNVEDWYSAVKNFF	77	7	0	9133	0.0584788976890528	0.0	0.0	1.0	0.0083541282412932	0.0007594662037539	1.0
SGWMDYINGFLKGFGGQRTLPTKDYNIPQA	YQPIPNPYGGGGLGSIGVYPGWAGSNLSPNRSPWSWAVDLGGALFGKKRP	77	2	0	9138	0.0167082564825865	0.0	0.0	1.0	0.0083541282412932	0.0002169903439296	1.0
SGWMDYINGFLKGFGGQRTLPTKDYNIPQA	YRYDVEGGTWEYGYTYGINAYSDYYHSDNNHGSKVINRNNGNSAVDNADPGVWSRAWIWDVWDPATFRYNPTGWY	77	3	0	9137	0.0250623847238797	0.0	0.0	1.0	0.0083541282412932	0.0003254855158945	1.0
SGWMDYINGFLKGFGGQRTLPTKDYNIPQA	YSAGACLTDIGLGMVGGGAAGVAGGVAGIALGVALGQIGGSVRCITSYVGGK	77	1	0	9139	0.0083541282412932	0.0	0.0	1.0	0.0083541282412932	0.0001084951719648	1.0
SGWMDYINGFLKGFGGQRTLPTKDYNIPQA	YSAGKCLADIGWGMVEGVVTGAIAGGLMGAGIGFGLGQIGGSIYCIGNVLGGK	77	4	0	9136	0.033416512965173	0.0	0.0	1.0	0.0083541282412932	0.0004339806878593	1.0
SGWMDYINGFLKGFGGQRTLPTKDYNIPQA	YSAGKSLADIGWGMAEGAIGGALAGGPIGAGIGIGLGQIGGSIYCIGNILGGK	77	1	0	9139	0.0083541282412932	0.0	0.0	1.0	0.0083541282412932	0.0001084951719648	1.0
SGWMDYINGFLKGFGGQRTLPTKDYNIPQA	YSAIDCRNAMLTGIASGIIAGGTGAGLATLGVGGLAGAFVGAHIGAIGGGLTCVGGMIGNKF	77	2	0	9138	0.0167082564825865	0.0	0.0	1.0	0.0083541282412932	0.0002169903439296	1.0
SGWMDYINGFLKGFGGQRTLPTKDYNIPQA	YSATDCKKHLIGGITSGAIAGGWLL	77	18	0	9122	0.1503743083432787	0.0	0.0	1.0	0.0083541282412932	0.0019529130953672	1.0
SGWMDYINGFLKGFGGQRTLPTKDYNIPQA	YSATDCKNHLIDGITSGAIAGGVGAGMATLGVGGVAGAFAGAHVGAIAGGLTCVGGMLFNGK	77	21	0	9119	0.1754366930671585	0.0	0.0	1.0	0.0083541282412932	0.0022783986112617	1.0
SGWMDYINGFLKGFGGQRTLPTKDYNIPQA	YSATDCKNHLIGDITSGAIAGGVGAGMATLGVGGVAGAFAGAHVGAIAGGLTCVGGMLFNGK	77	2	0	9138	0.0167082564825865	0.0	0.0	1.0	0.0083541282412932	0.0002169903439296	1.0
SGWMDYINGFLKGFGGQRTLPTKDYNIPQA	YSATDCKNHLIGGIGAGMATLGVGGVAGAFAGAHVGAIAGGLTCVGGMLFNGK	77	4	0	9136	0.033416512965173	0.0	0.0	1.0	0.0083541282412932	0.0004339806878593	1.0
SGWMDYINGFLKGFGGQRTLPTKDYNIPQA	YSATDCKNHLIGGITSGAIADGVGAGMATLGVGGVAGAFAGAHVGAIAGGLTCVGGMLFNGK	77	32	0	9108	0.2673321037213844	0.0	0.0	1.0	0.0083541282412932	0.0034718455028751	1.0
SGWMDYINGFLKGFGGQRTLPTKDYNIPQA	YSATDCKNHLIGGITSGAIADGVGAGMATLGVGGVAGAHVGAIAGGLTCVGGMLFNGK	77	1	0	9139	0.0083541282412932	0.0	0.0	1.0	0.0083541282412932	0.0001084951719648	1.0
SGWMDYINGFLKGFGGQRTLPTKDYNIPQA	YSATDCKNHLIGGITSGAIADGVGAGMATLGVRGVAGAFAGAHVGAIAGGLTCVGGMLFNGK	77	1	0	9139	0.0083541282412932	0.0	0.0	1.0	0.0083541282412932	0.0001084951719648	1.0
SGWMDYINGFLKGFGGQRTLPTKDYNIPQA	YSATDCKNHLIGGITSGAIAGAFAGAHVGAIAGGLTCVGGMLFNGK	77	10	0	9130	0.0835412824129326	0.0	0.0	1.0	0.0083541282412932	0.0010849517196484	1.0
SGWMDYINGFLKGFGGQRTLPTKDYNIPQA	YSATDCKNHLIGGITSGAIAGAHVGAIAGGLTCVGGMLFNGK	77	15	0	9125	0.1253119236193989	0.0	0.0	1.0	0.0083541282412932	0.0016274275794727	1.0
SGWMDYINGFLKGFGGQRTLPTKDYNIPQA	YSATDCKNHLIGGITSGAIAGAIAGAIAGAHVGAIAGGLTCVGGMLFNGK	77	1	0	9139	0.0083541282412932	0.0	0.0	1.0	0.0083541282412932	0.0001084951719648	1.0
SGWMDYINGFLKGFGGQRTLPTKDYNIPQA	YSATDCKNHLIGGITSGAIAGGIGAGMATLGVGGVAGAFAGAHVGAIAGGLTCVGGVI	77	12	0	9128	0.1002495388955191	0.0	0.0	1.0	0.0083541282412932	0.0013019420635781	1.0
SGWMDYINGFLKGFGGQRTLPTKDYNIPQA	YSATDCKNHLIGGITSGAIAGGLTCVGGMLFNGK	77	8	0	9132	0.0668330259303461	0.0	0.0	1.0	0.0083541282412932	0.0008679613757187	1.0
SGWMDYINGFLKGFGGQRTLPTKDYNIPQA	YSATDCKNHLIGGITSGAIAGGLTRVGGMLFNGK	77	7	0	9133	0.0584788976890528	0.0	0.0	1.0	0.0083541282412932	0.0007594662037539	1.0
SGWMDYINGFLKGFGGQRTLPTKDYNIPQA	YSATDCKNHLIGGITSGAIAGGVGAGMAILGVGGVAGVFAGAHVGAIAGGLTCVGGMLFNGK	77	31	0	9109	0.2589779754800911	0.0	0.0	1.0	0.0083541282412932	0.0033633503309102	1.0
SGWMDYINGFLKGFGGQRTLPTKDYNIPQA	YSATDCKNHLIGGITSGAIAGGVGAGMATLGVGGVAGAFAGAFAGAHVGAIAGGLTCVGGMLFNGK	77	3	0	9137	0.0250623847238797	0.0	0.0	1.0	0.0083541282412932	0.0003254855158945	1.0
SGWMDYINGFLKGFGGQRTLPTKDYNIPQA	YSATDCKNHLIGGITSGAIAGGVGAGMATLGVGGVAGAFAGAHVGAIAGGLTCVGGMLF	77	8	0	9132	0.0668330259303461	0.0	0.0	1.0	0.0083541282412932	0.0008679613757187	1.0
SGWMDYINGFLKGFGGQRTLPTKDYNIPQA	YSATDCKNHLIGGITSGAIAGGVGAGMATLGVGGVAGAFAGAHVGAIAGGLTCVGGMLFNGK	77	482	0	8658	4.026689812303352	0.0	0.0	0.0342597455130561	0.0083541282412932	0.0522946728870565	1.0
SGWMDYINGFLKGFGGQRTLPTKDYNIPQA	YSATDCKNHLIGGITSGAIAGGVGAGMATLGVGGVAGAFAGAHVGAIAGGLTRVGGMLFNGK	77	8	0	9132	0.0668330259303461	0.0	0.0	1.0	0.0083541282412932	0.0008679613757187	1.0
SGWMDYINGFLKGFGGQRTLPTKDYNIPQA	YSATDCKNHLIGGITSGAIAGGVGAGMATLGVGGVAGAFAGAIAGGLTCVGGMLFNGK	77	61	0	9079	0.509601822718889	0.0	0.0	1.0	0.0083541282412932	0.0066182054898557	1.0
SGWMDYINGFLKGFGGQRTLPTKDYNIPQA	YSATDCKNHLIGGITSGAIAGGVGAGMATLGVGGVAGAFASAHVGAIAGGLTCVGGMLFNGK	77	1	0	9139	0.0083541282412932	0.0	0.0	1.0	0.0083541282412932	0.0001084951719648	1.0
SGWMDYINGFLKGFGGQRTLPTKDYNIPQA	YSATDCKNHLIGGITSGAIAGGVGAGMATLGVGGVAGAFGGAHVGAIAGGLTCVGGMLFNGK	77	1	0	9139	0.0083541282412932	0.0	0.0	1.0	0.0083541282412932	0.0001084951719648	1.0
SGWMDYINGFLKGFGGQRTLPTKDYNIPQA	YSATDCKNHLIGGITSGAIAGGVGAGMATLGVGGVAGAFVGAHVGAIAGGLTCVGGMLFNGK	77	4	0	9136	0.033416512965173	0.0	0.0	1.0	0.0083541282412932	0.0004339806878593	1.0
SGWMDYINGFLKGFGGQRTLPTKDYNIPQA	YSATDCKNHLIGGITSGAIAGGVGAGMATLGVGGVAGVFAGAHVGAIAGGLTCVGGMLFNGK	77	1	0	9139	0.0083541282412932	0.0	0.0	1.0	0.0083541282412932	0.0001084951719648	1.0
SGWMDYINGFLKGFGGQRTLPTKDYNIPQA	YSATDCKNHLIGGITSGAIAGGVGAGMATLGVGGVEVRLQVHM	77	2	0	9138	0.0167082564825865	0.0	0.0	1.0	0.0083541282412932	0.0002169903439296	1.0
SGWMDYINGFLKGFGGQRTLPTKDYNIPQA	YSATDCKNHLIGGITSGAIAGGVGAGMATLGVVGVAGAIAGGLTCVGGMLFNGK	77	4	0	9136	0.033416512965173	0.0	0.0	1.0	0.0083541282412932	0.0004339806878593	1.0
SGWMDYINGFLKGFGGQRTLPTKDYNIPQA	YSATDCKNHLIGGITSGAIAGGVGAGVATLGVGGVAGAFAGAHVGAIAGGLTCVGGMLFNGK	77	1	0	9139	0.0083541282412932	0.0	0.0	1.0	0.0083541282412932	0.0001084951719648	1.0
SGWMDYINGFLKGFGGQRTLPTKDYNIPQA	YSATDCKNHLIGGITSGAIAGGVRAGMATLGVGGVAGAFAGAFAGAHVGAIAGGLTCVGGMLFNGK	77	2	0	9138	0.0167082564825865	0.0	0.0	1.0	0.0083541282412932	0.0002169903439296	1.0
SGWMDYINGFLKGFGGQRTLPTKDYNIPQA	YSATDCKNHLIGGITSGAIAGGVRAGMATLGVGGVAGAFAGAHVGAIAGGLTCVGGMLFNGK	77	32	0	9108	0.2673321037213844	0.0	0.0	1.0	0.0083541282412932	0.0034718455028751	1.0
SGWMDYINGFLKGFGGQRTLPTKDYNIPQA	YSATDCKNHLIGGITSGAIAGGWLL	77	232	0	8908	1.9381577519800368	0.0	0.0	0.2679959123287081	0.0083541282412932	0.0251708798958446	1.0
SGWMDYINGFLKGFGGQRTLPTKDYNIPQA	YSATDCKNHLIGGITSGAITGGVRAGMATLGVGGVAGAFAGAHVGAIAGGLTCVGGMLFNGK	77	1	0	9139	0.0083541282412932	0.0	0.0	1.0	0.0083541282412932	0.0001084951719648	1.0
SGWMDYINGFLKGFGGQRTLPTKDYNIPQA	YSATDCKNHLIRGITSGAIAGGWLL	77	14	0	9126	0.1169577953781056	0.0	0.0	1.0	0.0083541282412932	0.0015189324075078	1.0
SGWMDYINGFLKGFGGQRTLPTKDYNIPQA	YSATDCKNHLIRGITSGVIAGGWLL	77	1	0	9139	0.0083541282412932	0.0	0.0	1.0	0.0083541282412932	0.0001084951719648	1.0
SGWMDYINGFLKGFGGQRTLPTKDYNIPQA	YSATDCKNQLIGGITSGAIAGGWLL	77	9	0	9131	0.0751871541716393	0.0	0.0	1.0	0.0083541282412932	0.0009764565476836	1.0
SGWMDYINGFLKGFGGQRTLPTKDYNIPQA	YSATDCKSHLIGGITSGAIAGGWLL	77	2	0	9138	0.0167082564825865	0.0	0.0	1.0	0.0083541282412932	0.0002169903439296	1.0
SGWMDYINGFLKGFGGQRTLPTKDYNIPQA	YSATDYKNHLIGGITSGAIAGGVGAGMATLGVGGVAGAFAGAHVGAIAGGLTCVGGMLFNGK	77	1	0	9139	0.0083541282412932	0.0	0.0	1.0	0.0083541282412932	0.0001084951719648	1.0
SGWMDYINGFLKGFGGQRTLPTKDYNIPQA	YSFTDCQNALITGVTTGIITGGTGAGLATLGVAGLAGAFVGAHIGAIGGGLTCLGGMVGDKLGLSW	77	16	0	9124	0.1336660518606922	0.0	0.0	1.0	0.0083541282412932	0.0017359227514375	1.0
SGWMDYINGFLKGFGGQRTLPTKDYNIPQA	YSGKDCLKDMGGYMLIGAGSGALWGAPAGGIGALPGAFVGAHVGAIGGGFACMGGMIGNRFN	77	30	0	9110	0.2506238472387979	0.0	0.0	1.0	0.0083541282412932	0.0032548551589454	1.0
SGWMDYINGFLKGFGGQRTLPTKDYNIPQA	YSGKDCLKDMGGYMLIGAGSGALWGAPAGGIGALPGAIVGAHVGAIGGGFACMGGMIGNRFN	77	2	0	9138	0.0167082564825865	0.0	0.0	1.0	0.0083541282412932	0.0002169903439296	1.0
SGWMDYINGFLKGFGGQRTLPTKDYNIPQA	YSGKDCLKDMGGYMLIGAGSGALWGAPAGGIGVLPGAFVGAHVGAIGGGFACMGGMIGNRFN	77	82	0	9058	0.6850385157860475	0.0	0.0	1.0	0.0083541282412932	0.0088966041011175	1.0
SGWMDYINGFLKGFGGQRTLPTKDYNIPQA	YSGKDCLKDMGGYMLIGAGSGALWGAPAGGIGVLPGAFVGAHVGTIGGGFACMGGMIGNRFN	77	9	0	9131	0.0751871541716393	0.0	0.0	1.0	0.0083541282412932	0.0009764565476836	1.0
SGWMDYINGFLKGFGGQRTLPTKDYNIPQA	YSGKDCLKDMGGYMLSGAGSGA	77	1	0	9139	0.0083541282412932	0.0	0.0	1.0	0.0083541282412932	0.0001084951719648	1.0
SGWMDYINGFLKGFGGQRTLPTKDYNIPQA	YSGKDCLKDMGGYMLSGAGSGALWGAPAGGIGALPGAFVGAHVGAIAGGFACMDGMIGNRFN	77	1	0	9139	0.0083541282412932	0.0	0.0	1.0	0.0083541282412932	0.0001084951719648	1.0
SGWMDYINGFLKGFGGQRTLPTKDYNIPQA	YSGKDCLKDMGGYMLSGAGSGALWGAPAGGIGALPGAFVGAHVGAIAGGFACMGGMIGNRFN	77	18	0	9122	0.1503743083432787	0.0	0.0	1.0	0.0083541282412932	0.0019529130953672	1.0
SGWMDYINGFLKGFGGQRTLPTKDYNIPQA	YSGKDCLKDMGGYMLSGAGSGALWGAPAGGIGALPGAFVGAIAGGFACMGGMIGNRFN	77	1	0	9139	0.0083541282412932	0.0	0.0	1.0	0.0083541282412932	0.0001084951719648	1.0
SGWMDYINGFLKGFGGQRTLPTKDYNIPQA	YSGKDCLKDMGGYMLSGAGSGGAPAGGIGALPGVFVGAHVGAIGGGFACMGGMIGNRFN	77	1	0	9139	0.0083541282412932	0.0	0.0	1.0	0.0083541282412932	0.0001084951719648	1.0
SGWMDYINGFLKGFGGQRTLPTKDYNIPQA	YSGKDCLKDMGIYMLSGAGSGAMWGAPVGGVGAVPGAFVGAHVGAIAGGFVCMGGMIGNKFN	77	2	0	9138	0.0167082564825865	0.0	0.0	1.0	0.0083541282412932	0.0002169903439296	1.0
SGWMDYINGFLKGFGGQRTLPTKDYNIPQA	YSGKDCLKDMGRYMLIGAGSGALWGAPAGGIGALPGAFVGAHVGAIGGGFACMGGMIGNRFN	77	2	0	9138	0.0167082564825865	0.0	0.0	1.0	0.0083541282412932	0.0002169903439296	1.0
SGWMDYINGFLKGFGGQRTLPTKDYNIPQA	YSGNDCLRDMGGFVLSGAGSDALWGAPEGGIGAIPGAFVGAHVGAIAGGFACMGGILGN	77	1	0	9139	0.0083541282412932	0.0	0.0	1.0	0.0083541282412932	0.0001084951719648	1.0
SGWMDYINGFLKGFGGQRTLPTKDYNIPQA	YSKTDCLNAMITGIAGGIVAGGTGAGLVTLGVAGLPGAFVGAHIGAIGGGATCVGGMLFN	77	12	0	9128	0.1002495388955191	0.0	0.0	1.0	0.0083541282412932	0.0013019420635781	1.0
SGWMDYINGFLKGFGGQRTLPTKDYNIPQA	YSSNNCIRDMGASMLAGAGQGHGGQQLEELEQFQVHLLERMLEL	77	1	0	9139	0.0083541282412932	0.0	0.0	1.0	0.0083541282412932	0.0001084951719648	1.0
SGWMDYINGFLKGFGGQRTLPTKDYNIPQA	YSSTDCQNALITGVTTGIITGGTGAGLATLGVAGLAGAFVGAHIGAIGEILPKQVLEEQQQEVFN	77	19	0	9121	0.1587284365845719	0.0	0.0	1.0	0.0083541282412932	0.0020614082673321	1.0
SGWMDYINGFLKGFGGQRTLPTKDYNIPQA	YSSTDCQNALITGVTTGIITGGTGAGLATLGVAGLAGAFVGAHIGAIGGGLTCLGGMVGDKLGLSW	77	406	0	8734	3.391776065965064	0.0	0.0	0.0502773453602489	0.0083541282412932	0.0440490398177281	1.0
SGWMDYINGFLKGFGGQRTLPTKDYNIPQA	YSSTDCQNALITGVTTGIITGGTGAGLATLGVAGLAGAFVGAHIGAIGSGLTCLGGMVGDKLGLSW	77	30	0	9110	0.2506238472387979	0.0	0.0	1.0	0.0083541282412932	0.0032548551589454	1.0
SGWMDYINGFLKGFGGQRTLPTKDYNIPQA	YSSTDCQNALITGVTTGIITGGTGAGLATLGVAGLAGAFVGAHIGAIRGGLTCLGGMVGDKLGLSW	77	14	0	9126	0.1169577953781056	0.0	0.0	1.0	0.0083541282412932	0.0015189324075078	1.0
SGWMDYINGFLKGFGGQRTLPTKDYNIPQA	YSSTDCQNALITGVTTGIITGGTGAGLATLGVAGLVGAFVGAHIGAIGDGLTCLGGMVGDKLGLSW	77	7	0	9133	0.0584788976890528	0.0	0.0	1.0	0.0083541282412932	0.0007594662037539	1.0
SGWMDYINGFLKGFGGQRTLPTKDYNIPQA	YSSTDCQNALITGVTTGIITGGTGAGLATLGVAGLVGAFVGAHIGAIGGGLTCLGGMVGDKLGLSW	77	5	0	9135	0.0417706412064663	0.0	0.0	1.0	0.0083541282412932	0.0005424758598242	1.0
SGWMDYINGFLKGFGGQRTLPTKDYNIPQA	YSSTDCRNALITGVTTGIITGGTGAGLATLGVGGLAGAFVGAHIGAIGGGLTCLGGMVGDKLGLSW	77	2	0	9138	0.0167082564825865	0.0	0.0	1.0	0.0083541282412932	0.0002169903439296	1.0
SGWMDYINGFLKGFGGQRTLPTKDYNIPQA	YSSTDYQNALITGVTTGIITGGTGAGLATLGVAGLAGAFVGAHIGAIGSGLTCLGGMVGDKLGLSW	77	2	0	9138	0.0167082564825865	0.0	0.0	1.0	0.0083541282412932	0.0002169903439296	1.0
SGWMDYINGFLKGFGGQRTLPTKDYNIPQA	YSSTNCQNALITGVTTGIITGGTGAGLATLGVTGLAGAFVGAHIGAIGGGLTCLGGMVGDKLGLSW	77	1	0	9139	0.0083541282412932	0.0	0.0	1.0	0.0083541282412932	0.0001084951719648	1.0
SGWMDYINGFLKGFGGQRTLPTKDYNIPQA	YSWGGFFDSVGQAGIGGMAGGAATGALTGAAGGTMVFPGVGTVAGAGGCAAAGGIIGGIGGMVTGAANYLVSGGD	77	1	0	9139	0.0083541282412932	0.0	0.0	1.0	0.0083541282412932	0.0001084951719648	1.0
SGWMDYINGFLKGFGGQRTLPTKDYNIPQA	YTFEAYRGEFPPPPYYSQALSPQALHARMTAWAYGVRP	77	1	0	9139	0.0083541282412932	0.0	0.0	1.0	0.0083541282412932	0.0001084951719648	1.0
SGWMDYINGFLKGFGGQRTLPTKDYNIPQA	YTFEAYRGEFPPPSYYSQALSPQALHARMTAWAYGVRP	77	6	0	9134	0.0501247694477595	0.0	0.0	1.0	0.0083541282412932	0.000650971031789	1.0
SGWMDYINGFLKGFGGQRTLPTKDYNIPQA	YTVVNPGGGIGVSLGAPWSITNFWKKYFNHDSSTVNRRH	77	3	0	9137	0.0250623847238797	0.0	0.0	1.0	0.0083541282412932	0.0003254855158945	1.0
SGWMDYINGFLKGFGGQRTLPTKDYNIPQV	SIDSSVGYGVGVVTHTVYDFGRGFVDGFRG	37	5	0	9175	0.0200716068134968	0.0	0.0	1.0	0.0040143213626993	0.0005424758598242	1.0
SGWMDYINGFLKGFGGQRTLPTKDYNIPQV	SIFLGVAIASGVAIAGTYIFGALDGAFEAKAKRRGF	37	1	0	9179	0.0040143213626993	0.0	0.0	1.0	0.0040143213626993	0.0001084951719648	1.0
SGWMDYINGFLKGFGGQRTLPTKDYNIPQV	SIFLGVAIASGVAIAGTYIFGALDGAFEAKAKRRGY	37	4	0	9176	0.0160572854507974	0.0	0.0	1.0	0.0040143213626993	0.0004339806878593	1.0
SGWMDYINGFLKGFGGQRTLPTKDYNIPQV	SITIAMVGAGVAIFLGGRLIGQDLKRKFG	37	1	0	9179	0.0040143213626993	0.0	0.0	1.0	0.0040143213626993	0.0001084951719648	1.0
SGWMDYINGFLKGFGGQRTLPTKDYNIPQV	SITLTTGALIGLGLGAAGFGAGYYFGHK	37	1	0	9179	0.0040143213626993	0.0	0.0	1.0	0.0040143213626993	0.0001084951719648	1.0
SGWMDYINGFLKGFGGQRTLPTKDYNIPQV	SIVGAILIVGGAVTVVSGGVFAVGAVDGYNQAKAKRKGY	37	6	0	9174	0.0240859281761961	0.0	0.0	1.0	0.0040143213626993	0.000650971031789	1.0
SGWMDYINGFLKGFGGQRTLPTKDYNIPQV	SIYSSVGCGVGVVTHTVYDFGRGFVDGFRG	37	1	0	9179	0.0040143213626993	0.0	0.0	1.0	0.0040143213626993	0.0001084951719648	1.0
SGWMDYINGFLKGFGGQRTLPTKDYNIPQV	SIYSSVGYGVGVVTHTVYDFGRGFVDGFRG	37	21	0	9159	0.0843007486166865	0.0	0.0	1.0	0.0040143213626993	0.0022783986112617	1.0
SGWMDYINGFLKGFGGQRTLPTKDYNIPQV	SKISAGEVGQALAVCTLAGATIGSVFPIAGTLGGAVLGAQYCTGAWAIIRAH	37	13	0	9167	0.0521861777150916	0.0	0.0	1.0	0.0040143213626993	0.001410437235543	1.0
SGWMDYINGFLKGFGGQRTLPTKDYNIPQV	SKISVGEVGQALAVCTLAGATIGSVFPIAGTLGGAVLGAQYCTGAWAIIRAH	37	66	0	9114	0.2649452099381577	0.0	0.0	1.0	0.0040143213626993	0.0071606813496799	1.0
SGWMDYINGFLKGFGGQRTLPTKDYNIPQV	SKISVGEVGQALAVCTLTGATIGSVFPIAGTLGGAVLGAQYCTGAWAIIRAH	37	1	0	9179	0.0040143213626993	0.0	0.0	1.0	0.0040143213626993	0.0001084951719648	1.0
SGWMDYINGFLKGFGGQRTLPTKDYNIPQV	SKLQCAVTQAGGALADLWKNT	37	1	0	9179	0.0040143213626993	0.0	0.0	1.0	0.0040143213626993	0.0001084951719648	1.0
SGWMDYINGFLKGFGGQRTLPTKDYNIPQV	SKLQCAVTQAGGALAGFGAGTALGPWGSVAGFAIGYQYATSKYC	37	1	0	9179	0.0040143213626993	0.0	0.0	1.0	0.0040143213626993	0.0001084951719648	1.0
SGWMDYINGFLKGFGGQRTLPTKDYNIPQV	SKPGFGEFASALAICTGSGAMIGSAFPVVGTVGGAILGAQYCTAGWGVLR	37	10	0	9170	0.0401432136269936	0.0	0.0	1.0	0.0040143213626993	0.0010849517196484	1.0
SGWMDYINGFLKGFGGQRTLPTKDYNIPQV	SKPGFGEFASALAICTGSGAMIGSAFPVVGTVGGAILGAQYCTAGWGVLRR	37	2	0	9178	0.0080286427253987	0.0	0.0	1.0	0.0040143213626993	0.0002169903439296	1.0
SGWMDYINGFLKGFGGQRTLPTKDYNIPQV	SKRNGDLFLSGVAGAAEGVTTCAANGIIVPAHLAVCGAVGAGMNMAFPH	37	1	0	9179	0.0040143213626993	0.0	0.0	1.0	0.0040143213626993	0.0001084951719648	1.0
SGWMDYINGFLKGFGGQRTLPTKDYNIPQV	SLVVNPGNGGGIALPIWGGGGIGPSPYGAFDWMKGLWAGLAERRRK	37	1	0	9179	0.0040143213626993	0.0	0.0	1.0	0.0040143213626993	0.0001084951719648	1.0
SGWMDYINGFLKGFGGQRTLPTKDYNIPQV	SLVVNPGNGGGIALPIWGGGGIGPSPYGAFDWMKGLWEGLAERRRK	37	1	0	9179	0.0040143213626993	0.0	0.0	1.0	0.0040143213626993	0.0001084951719648	1.0
SGWMDYINGFLKGFGGQRTLPTKDYNIPQV	SLVVNPGNGGGIALPIWGGGGIGPSPYGAFDWMKGLWVGLAERRRK	37	1	0	9179	0.0040143213626993	0.0	0.0	1.0	0.0040143213626993	0.0001084951719648	1.0
SGWMDYINGFLKGFGGQRTLPTKDYNIPQV	SMIRCALGTAGSAGLGFVGGMGAGTVTLPVVGTVSGAALGGWSGAAVGAATFC	37	2	0	9178	0.0080286427253987	0.0	0.0	1.0	0.0040143213626993	0.0002169903439296	1.0
SGWMDYINGFLKGFGGQRTLPTKDYNIPQV	SNPRSIFHPEVVWSKIEGWLSQNYRHGGSVPVCFNYTPAYPGKILPQC	37	1	0	9179	0.0040143213626993	0.0	0.0	1.0	0.0040143213626993	0.0001084951719648	1.0
SGWMDYINGFLKGFGGQRTLPTKDYNIPQV	SPQNFIKNIQGLIHKTGLSMANRIAAGLPSTITMAKWGYWTAMAYFPGVITKLSALTGNPIIIGLAGLGAAAAVHHLWHNRVFY	37	2	0	9178	0.0080286427253987	0.0	0.0	1.0	0.0040143213626993	0.0002169903439296	1.0
SGWMDYINGFLKGFGGQRTLPTKDYNIPQV	SPQNLIKNIQGLIHKTGLSMANRIAAGLPSTITMAKWGY	37	1	0	9179	0.0040143213626993	0.0	0.0	1.0	0.0040143213626993	0.0001084951719648	1.0
SGWMDYINGFLKGFGGQRTLPTKDYNIPQV	SPQNLIKNIQGLIHKTGLSMANRIAAGLPSTITMAKWGYWTAMAYFLGVITKLSALTGNPIIIGLAGLGVAAAVHHLWHNRVFY	37	2	0	9178	0.0080286427253987	0.0	0.0	1.0	0.0040143213626993	0.0002169903439296	1.0
SGWMDYINGFLKGFGGQRTLPTKDYNIPQV	SPQNLIKNIQGLIHKTGLSMANRIAAGLPSTITMAKWGYWTAMAYFPGVITKLSALTGNPIIIGLAGLDAAAAIHHLWHNRVFY	37	1	0	9179	0.0040143213626993	0.0	0.0	1.0	0.0040143213626993	0.0001084951719648	1.0
SGWMDYINGFLKGFGGQRTLPTKDYNIPQV	SPQNLIKNIQGLIHKTGLSMANRIAAGLPSTITMAKWGYWTAMAYFPGVITKLSALTGNPIIIGLAGLGAAAAVHHLWHNRVFY	37	2	0	9178	0.0080286427253987	0.0	0.0	1.0	0.0040143213626993	0.0002169903439296	1.0
SGWMDYINGFLKGFGGQRTLPTKDYNIPQV	SRQAADTFLSGAYGAAKGVTACASTGVYVVPAALVACGVVGAGLNIAFPH	37	11	0	9169	0.0441575349896929	0.0	0.0	1.0	0.0040143213626993	0.0011934468916133	1.0
SGWMDYINGFLKGFGGQRTLPTKDYNIPQV	STASNIKDGMYIGAIFGGVKGAIAGGVLGWAFTPTKVS	37	1	0	9179	0.0040143213626993	0.0	0.0	1.0	0.0040143213626993	0.0001084951719648	1.0
SGWMDYINGFLKGFGGQRTLPTKDYNIPQV	SVAGALAIAWGVTKAVGIVGATATTVYVGGKAVKRAGDWVLSHF	37	1	0	9179	0.0040143213626993	0.0	0.0	1.0	0.0040143213626993	0.0001084951719648	1.0
SGWMDYINGFLKGFGGQRTLPTKDYNIPQV	SVEVVGIVLGAAWAIYSFGEAAGRTAYYVTHSK	37	2	0	9178	0.0080286427253987	0.0	0.0	1.0	0.0040143213626993	0.0002169903439296	1.0
SGWMDYINGFLKGFGGQRTLPTKDYNIPQV	SVFPILPNWDQFLNSICGFIDGLNGAKKRGSC	37	1	0	9179	0.0040143213626993	0.0	0.0	1.0	0.0040143213626993	0.0001084951719648	1.0
SGWMDYINGFLKGFGGQRTLPTKDYNIPQV	SVGCNWWNKRDNIAATAVYGGMSVYQTYAIKKLIANRGMMSRVVRSAITRYIGGVSMATITNALNIAATVAEVFSLGGAIAYGLDIVDGTFYGYLW	37	1	0	9179	0.0040143213626993	0.0	0.0	1.0	0.0040143213626993	0.0001084951719648	1.0
SGWMDYINGFLKGFGGQRTLPTKDYNIPQV	SVLAIAIGLAGFAYTIGKDLKRKYG	37	1	0	9179	0.0040143213626993	0.0	0.0	1.0	0.0040143213626993	0.0001084951719648	1.0
SGWMDYINGFLKGFGGQRTLPTKDYNIPQV	SVLAVAIGLAGFAYTIGKDLKRKYG	37	1	0	9179	0.0040143213626993	0.0	0.0	1.0	0.0040143213626993	0.0001084951719648	1.0
SGWMDYINGFLKGFGGQRTLPTKDYNIPQV	SVLWGGTVEELDKAFTWGAAAALAIGVIAINVGLAAGYCYNNNDVF	37	12	0	9168	0.0481718563523923	0.0	0.0	1.0	0.0040143213626993	0.0013019420635781	1.0
SGWMDYINGFLKGFGGQRTLPTKDYNIPQV	SVLWGGTVEELDKAFTWGAAAALAIGVIAINVGLAAGYCYNNNDVFGDQK	37	1	0	9179	0.0040143213626993	0.0	0.0	1.0	0.0040143213626993	0.0001084951719648	1.0
SGWMDYINGFLKGFGGQRTLPTKDYNIPQV	SVLWGGTVEELDKAFTWGAAVALAIGVIAINVGLAAGYCYNNNDVF	37	2	0	9178	0.0080286427253987	0.0	0.0	1.0	0.0040143213626993	0.0002169903439296	1.0
SGWMDYINGFLKGFGGQRTLPTKDYNIPQV	SVRSDYDKLSNAEGYAAAACALYSTAYASAACPLVSIPALGGGAVCTYFEYSELGYI	37	2	0	9178	0.0080286427253987	0.0	0.0	1.0	0.0040143213626993	0.0002169903439296	1.0
SGWMDYINGFLKGFGGQRTLPTKDYNIPQV	SVTAVVVGGILLIGGIAWGYFM	37	13	0	9167	0.0521861777150916	0.0	0.0	1.0	0.0040143213626993	0.001410437235543	1.0
SGWMDYINGFLKGFGGQRTLPTKDYNIPQV	SVTAVVVGGVLLIGGIAWGYFM	37	8	0	9172	0.0321145709015948	0.0	0.0	1.0	0.0040143213626993	0.0008679613757187	1.0
SGWMDYINGFLKGFGGQRTLPTKDYNIPQV	SVWITVGLIATPLLMGTFAGAFDEYARKRGK	37	17	0	9163	0.0682434631658891	0.0	0.0	1.0	0.0040143213626993	0.0018444179234024	1.0
SGWMDYINGFLKGFGGQRTLPTKDYNIPQV	SVWITVGLIATPLLMGTFAGAFDEYARKRGKH	37	1	0	9179	0.0040143213626993	0.0	0.0	1.0	0.0040143213626993	0.0001084951719648	1.0
SGWMDYINGFLKGFGGQRTLPTKDYNIPQV	SVWITVGLIATPLLMGTFAGAFDEYARKRGKQ	37	2	0	9178	0.0080286427253987	0.0	0.0	1.0	0.0040143213626993	0.0002169903439296	1.0
SGWMDYINGFLKGFGGQRTLPTKDYNIPQV	SVWITVGLIATPLLMGTFAGAFDEYARKRGKY	37	3	0	9177	0.012042964088098	0.0	0.0	1.0	0.0040143213626993	0.0003254855158945	1.0
SGWMDYINGFLKGFGGQRTLPTKDYNIPQV	SVWITVGLIATPLLTGTFAGAFDEYARKRGK	37	1	0	9179	0.0040143213626993	0.0	0.0	1.0	0.0040143213626993	0.0001084951719648	1.0
SGWMDYINGFLKGFGGQRTLPTKDYNIPQV	SVWLAVGLIATPLIMGTFAGAFDEYARKRGAH	37	5	0	9175	0.0200716068134968	0.0	0.0	1.0	0.0040143213626993	0.0005424758598242	1.0
SGWMDYINGFLKGFGGQRTLPTKDYNIPQV	SVWLTVGLIATPLLMGTFAGAFDEYARKRGK	37	1	0	9179	0.0040143213626993	0.0	0.0	1.0	0.0040143213626993	0.0001084951719648	1.0
SGWMDYINGFLKGFGGQRTLPTKDYNIPQV	SVYSSVGYGIGVVRHTFYDFGHGFVDGFRG	37	8	0	9172	0.0321145709015948	0.0	0.0	1.0	0.0040143213626993	0.0008679613757187	1.0
SGWMDYINGFLKGFGGQRTLPTKDYNIPQV	SVYSSVGYGVGVVTHTVYDFGRGFVDGFRG	37	5	0	9175	0.0200716068134968	0.0	0.0	1.0	0.0040143213626993	0.0005424758598242	1.0
SGWMDYINGFLKGFGGQRTLPTKDYNIPQV	SWANYLSRYLKEDYKYFLSDGSKNLL	37	3	0	9177	0.012042964088098	0.0	0.0	1.0	0.0040143213626993	0.0003254855158945	1.0
SGWMDYINGFLKGFGGQRTLPTKDYNIPQV	SWANYLSSYLKEDYKYFLSDGSKNLL	37	2	0	9178	0.0080286427253987	0.0	0.0	1.0	0.0040143213626993	0.0002169903439296	1.0
SGWMDYINGFLKGFGGQRTLPTKDYNIPQV	SYNFKVDVDKLVDYATRAFGSIYNAGKSFGRNWYNAFY	37	5	0	9175	0.0200716068134968	0.0	0.0	1.0	0.0040143213626993	0.0005424758598242	1.0
SGWMDYINGFLKGFGGQRTLPTKDYNIPQV	TASAGEVCTLAGAMIGSLVAPRAGT	37	1	0	9179	0.0040143213626993	0.0	0.0	1.0	0.0040143213626993	0.0001084951719648	1.0
SGWMDYINGFLKGFGGQRTLPTKDYNIPQV	TASAGEVCTLAGAMIGSLVAPRAGTWAGDFL	37	1	0	9179	0.0040143213626993	0.0	0.0	1.0	0.0040143213626993	0.0001084951719648	1.0
SGWMDYINGFLKGFGGQRTLPTKDYNIPQV	TASAGEVCTLAGAMIGSLVAPRAGTWAGGVL	37	7	0	9173	0.0281002495388955	0.0	0.0	1.0	0.0040143213626993	0.0007594662037539	1.0
SGWMDYINGFLKGFGGQRTLPTKDYNIPQV	TDMDGVLQNAAISLGACGTALAFAATAPLITTVAIGVGIGAICLEYKSLLD	37	6	0	9174	0.0240859281761961	0.0	0.0	1.0	0.0040143213626993	0.000650971031789	1.0
SGWMDYINGFLKGFGGQRTLPTKDYNIPQV	TDWGTVGKGAIYGAGIGVAMCGVGGLLTGGSTWAMTAGCAWAGAKIGGSITAIADNIWP	37	2	0	9178	0.0080286427253987	0.0	0.0	1.0	0.0040143213626993	0.0002169903439296	1.0
SGWMDYINGFLKGFGGQRTLPTKDYNIPQV	TDWGTVGKGAVYGAGIGVAMCAVGGLLTGGSTWAMTAGCAWAGAKLGGSFTAIADNLWP	37	29	0	9151	0.1164153195182814	0.0	0.0	1.0	0.0040143213626993	0.0031463599869805	1.0
SGWMDYINGFLKGFGGQRTLPTKDYNIPQV	TDWGTVGKGAVYGAGIGVAMCGVGGLLTGGATWAMTAACAWAGAKLGGSFTAIADNIWS	37	4	0	9176	0.0160572854507974	0.0	0.0	1.0	0.0040143213626993	0.0004339806878593	1.0
SGWMDYINGFLKGFGGQRTLPTKDYNIPQV	TDWGTVGKGAVYGAGIGVAMCGVGGLLTGGATWAMTAACAWAGAKLGGSFTGIADNIWS	37	1	0	9179	0.0040143213626993	0.0	0.0	1.0	0.0040143213626993	0.0001084951719648	1.0
SGWMDYINGFLKGFGGQRTLPTKDYNIPQV	TDWGTVGKGAVYGAGIGVAMCGVGGLLTGGSTWAMTAGCAWAGAKIGGSITAIADNLWP	37	2	0	9178	0.0080286427253987	0.0	0.0	1.0	0.0040143213626993	0.0002169903439296	1.0
SGWMDYINGFLKGFGGQRTLPTKDYNIPQV	TDWGTVGKGAVYGAGIGVAMCTVGGLLTGGSAWAMTAGCAWAGAKLGGAFTAIADNIWP	37	4	0	9176	0.0160572854507974	0.0	0.0	1.0	0.0040143213626993	0.0004339806878593	1.0
SGWMDYINGFLKGFGGQRTLPTKDYNIPQV	TDWVKCYAGTIGSAILGFGAMGPIGYWAGAGVGYASFC	37	1	0	9179	0.0040143213626993	0.0	0.0	1.0	0.0040143213626993	0.0001084951719648	1.0
SGWMDYINGFLKGFGGQRTLPTKDYNIPQV	TGICKPVYYAANGYSCRYSNGEWGYVVTKGAFQATTDVIAIGWVSSLAGGYFAK	37	1	0	9179	0.0040143213626993	0.0	0.0	1.0	0.0040143213626993	0.0001084951719648	1.0
SGWMDYINGFLKGFGGQRTLPTKDYNIPQV	TGVCRPVYYAANGYSCRYSNGEWGYVVTKGAFQATTDVIANGWGSSLGGAHGYATSWGRRS	37	2	0	9178	0.0080286427253987	0.0	0.0	1.0	0.0040143213626993	0.0002169903439296	1.0
SGWMDYINGFLKGFGGQRTLPTKDYNIPQV	TGWGDVFLGLFGGLSKSPTLEELNGGRTKNFRACTCSPYGTGGTPIACNSC	37	2	0	9178	0.0080286427253987	0.0	0.0	1.0	0.0040143213626993	0.0002169903439296	1.0
SGWMDYINGFLKGFGGQRTLPTKDYNIPQV	TGWGDVFLGLFGGLSKSPTLEELNGGRTKNFRACTCSPYGTGGTPNACNIC	37	34	0	9146	0.1364869263317782	0.0	0.0	1.0	0.0040143213626993	0.0036888358468048	1.0
SGWMDYINGFLKGFGGQRTLPTKDYNIPQV	TIGGGFAGYGMYVLGYIGDYLDISNHRVVSQKTFEKEYRIQESL	37	1	0	9179	0.0040143213626993	0.0	0.0	1.0	0.0040143213626993	0.0001084951719648	1.0
SGWMDYINGFLKGFGGQRTLPTKDYNIPQV	TIQYVSGKAPSEWVAMGLSNVENYIREQAKKGSSEIMIPKSGPFTCPGVVIDHSGMCG	37	1	0	9179	0.0040143213626993	0.0	0.0	1.0	0.0040143213626993	0.0001084951719648	1.0
SGWMDYINGFLKGFGGQRTLPTKDYNIPQV	TKDFQLPNQEKDAIAFLSYLDSKGY	37	3	0	9177	0.012042964088098	0.0	0.0	1.0	0.0040143213626993	0.0003254855158945	1.0
SGWMDYINGFLKGFGGQRTLPTKDYNIPQV	TNIAPGIYCVDKNGKAKCSVDYKELWGYTGQVIGNGWINYGPWAPRPGFGVIIP	37	5	0	9175	0.0200716068134968	0.0	0.0	1.0	0.0040143213626993	0.0005424758598242	1.0
SGWMDYINGFLKGFGGQRTLPTKDYNIPQV	TNPTRCVVGIAGEGVQSGIAGAAALGAVGLAVGGPVGAYGGAHLGFFLGFIGGSLKGTADYCF	37	2	0	9178	0.0080286427253987	0.0	0.0	1.0	0.0040143213626993	0.0002169903439296	1.0
SGWMDYINGFLKGFGGQRTLPTKDYNIPQV	TNVAPGIYCVDKNEKAKCSVDYKELWGYTGQVIGNSWINYGPWAPRPGFGVIIP	37	1	0	9179	0.0040143213626993	0.0	0.0	1.0	0.0040143213626993	0.0001084951719648	1.0
SGWMDYINGFLKGFGGQRTLPTKDYNIPQV	TNVAPGIYCVDKNGKAKCSVDYKALWGYTGQVIGNGWINYGPWAPRPGFGVIIP	37	1	0	9179	0.0040143213626993	0.0	0.0	1.0	0.0040143213626993	0.0001084951719648	1.0
SGWMDYINGFLKGFGGQRTLPTKDYNIPQV	TNVAPGIYCVDKNGKAKCSVDYKELWGIYRSSYWKWLD	37	1	0	9179	0.0040143213626993	0.0	0.0	1.0	0.0040143213626993	0.0001084951719648	1.0
SGWMDYINGFLKGFGGQRTLPTKDYNIPQV	TNVAPGIYCVDKNGKAKCSVDYKELWGYIGQVIGNGWINYGPWAPRPGFGVIIP	37	4	0	9176	0.0160572854507974	0.0	0.0	1.0	0.0040143213626993	0.0004339806878593	1.0
SGWMDYINGFLKGFGGQRTLPTKDYNIPQV	TNVAPGIYCVDKNGKAKCSVDYKELWGYTDQVIGNGWINYGPWAPRPGFGVIIP	37	1	0	9179	0.0040143213626993	0.0	0.0	1.0	0.0040143213626993	0.0001084951719648	1.0
SGWMDYINGFLKGFGGQRTLPTKDYNIPQV	TNVAPGIYCVDKNGKAKCSVDYKELWGYTGQVIGNGWINYGPWAPRPGFGVIIP	37	55	0	9125	0.2207876749484648	0.0	0.0	1.0	0.0040143213626993	0.0059672344580666	1.0
SGWMDYINGFLKGFGGQRTLPTKDYNIPQV	TNVAPGIYCVDKNGKAKCSVDYKVLWGYTGQVIGNGWINYGPWAPRPGFGVIIP	37	16	0	9164	0.0642291418031897	0.0	0.0	1.0	0.0040143213626993	0.0017359227514375	1.0
SGWMDYINGFLKGFGGQRTLPTKDYNIPQV	TNVAPGIYCVDKNGKAKCSVDYKVLWGYTGQVIGNGWINYGPWAPRPGFGVIIPYINYVIKVLLIK	37	1	0	9179	0.0040143213626993	0.0	0.0	1.0	0.0040143213626993	0.0001084951719648	1.0
SGWMDYINGFLKGFGGQRTLPTKDYNIPQV	TNVAPGIYCVDKNGKTKCSVDYKELWGYTGQVIGNGWINCGPWAPRPGFGVIIP	37	11	0	9169	0.0441575349896929	0.0	0.0	1.0	0.0040143213626993	0.0011934468916133	1.0
SGWMDYINGFLKGFGGQRTLPTKDYNIPQV	TNVAPGNAV	37	1	0	9179	0.0040143213626993	0.0	0.0	1.0	0.0040143213626993	0.0001084951719648	1.0
SGWMDYINGFLKGFGGQRTLPTKDYNIPQV	TNVAPGNAVL	37	2	0	9178	0.0080286427253987	0.0	0.0	1.0	0.0040143213626993	0.0002169903439296	1.0
SGWMDYINGFLKGFGGQRTLPTKDYNIPQV	TNVAPGNAVLGGLGGLQTGIKYCKVPHPVLKGVCIVGFTIAGAYLAYKAN	37	4	0	9176	0.0160572854507974	0.0	0.0	1.0	0.0040143213626993	0.0004339806878593	1.0
SGWMDYINGFLKGFGGQRTLPTKDYNIPQV	TNVAPGNAVLGGLGGLQTGIKYCKVPHPVLKGVCIVGFTTAGAYLAYKAN	37	17	0	9163	0.0682434631658891	0.0	0.0	1.0	0.0040143213626993	0.0018444179234024	1.0
SGWMDYINGFLKGFGGQRTLPTKDYNIPQV	TNVGQCVAGAGGSAALKGLEWAGTGVEVGSWFGPEVALPVAIAGGIVGLIAGGVQGANTYCR	37	1	0	9179	0.0040143213626993	0.0	0.0	1.0	0.0040143213626993	0.0001084951719648	1.0
SGWMDYINGFLKGFGGQRTLPTKDYNIPQV	TPENQTVSANDTQVTCVGCPDCGPKWSCCPLTCMRDLLRGWGKSAAYYCTWGYYYSE	37	1	0	9179	0.0040143213626993	0.0	0.0	1.0	0.0040143213626993	0.0001084951719648	1.0
SGWMDYINGFLKGFGGQRTLPTKDYNIPQV	TPENQTVSVNEAVATQACNYDFYGYCGPISWLFYKTKHLLMGDQPTTDIVTK	37	1	0	9179	0.0040143213626993	0.0	0.0	1.0	0.0040143213626993	0.0001084951719648	1.0
SGWMDYINGFLKGFGGQRTLPTKDYNIPQV	TPENQTVSVNEAVATQACVDRTNCCGYNFYGYCRPISWLFYKTKHLLMGDQPTTDIVTK	37	4	0	9176	0.0160572854507974	0.0	0.0	1.0	0.0040143213626993	0.0004339806878593	1.0
SGWMDYINGFLKGFGGQRTLPTKDYNIPQV	TPTILYLRNGHPTSGWVGGGATAQQVYDYMYLYVFEKLT	37	3	0	9177	0.012042964088098	0.0	0.0	1.0	0.0040143213626993	0.0003254855158945	1.0
SGWMDYINGFLKGFGGQRTLPTKDYNIPQV	TQYPGGGVWTYGAANGGAYSNYYHGSKHHSSTVVSRKTGASSKGYADAGQTSRAWIKTSWGERAAFYYNY	37	1	0	9179	0.0040143213626993	0.0	0.0	1.0	0.0040143213626993	0.0001084951719648	1.0
SGWMDYINGFLKGFGGQRTLPTKDYNIPQV	TQYPGGGVWTYGASNGGAFSNYYHGSKYHSSTVVSRWTSKSSKAYAYAGQTSYAFIKTSFGEQAAFYYNYN	37	29	0	9151	0.1164153195182814	0.0	0.0	1.0	0.0040143213626993	0.0031463599869805	1.0
SGWMDYINGFLKGFGGQRTLPTKDYNIPQV	TQYPGGGVWTYGASNGGAFSNYYHGSKYHSSTVVSRWTSKSSKAYAYAGQTSYAFIKTSFGEQAALYYNYN	37	1	0	9179	0.0040143213626993	0.0	0.0	1.0	0.0040143213626993	0.0001084951719648	1.0
SGWMDYINGFLKGFGGQRTLPTKDYNIPQV	TQYPGGGVWTYGASNGGAFSNYYHGSKYHSSTVVSRWTSKSSKAYVYAGQTSYAFIKTSFGEQAAFYYNYD	37	2	0	9178	0.0080286427253987	0.0	0.0	1.0	0.0040143213626993	0.0002169903439296	1.0
SGWMDYINGFLKGFGGQRTLPTKDYNIPQV	TSWCPPIMYGANGYSCRDKKGQWHYIVTKGPLEATLGVMTNGWASSAAGGFGFVGKP	37	1	0	9179	0.0040143213626993	0.0	0.0	1.0	0.0040143213626993	0.0001084951719648	1.0
SGWMDYINGFLKGFGGQRTLPTKDYNIPQV	TTAHPAPSPIIDVWEYGVNDNSGYSNYFVSSPDNIGSKSSVTNFWGTVKAQDKQDYGWAYSSATKSWSDVRLNAYWDYYRF	37	9	0	9171	0.0361288922642942	0.0	0.0	1.0	0.0040143213626993	0.0009764565476836	1.0
SGWMDYINGFLKGFGGQRTLPTKDYNIPQV	TTAHPAPSPIIDVWEYGVNDNYGYSNYFVSSPNNIGSKSSVTNFWGTVKAQDKKDYGWAYSSATKSWNDVRLNAYWDYYRF	37	2	0	9178	0.0080286427253987	0.0	0.0	1.0	0.0040143213626993	0.0002169903439296	1.0
SGWMDYINGFLKGFGGQRTLPTKDYNIPQV	TTAHPAPYPIIDEWNYGVSDNYGYSNYYVKSPNNIGSKSSVTNLWGTVKDRDSQKYGWANSSATKSWNDVRLKCTLELL	37	1	0	9179	0.0040143213626993	0.0	0.0	1.0	0.0040143213626993	0.0001084951719648	1.0
SGWMDYINGFLKGFGGQRTLPTKDYNIPQV	TTAHPAPYPIIDVWEYGVNDNYGYSNYFVKSPDNIGSKSSVTNFWGTVKAQDKKDYGWAYSSATKSWNDVRLNAYWDYYRF	37	2	0	9178	0.0080286427253987	0.0	0.0	1.0	0.0040143213626993	0.0002169903439296	1.0
SGWMDYINGFLKGFGGQRTLPTKDYNIPQV	TTAHPAPYPIIDVWQYGVDNSYGYSNYFVSSPDNIGSKSSVTNYWGTVKAYDKKDYGWAYSSAKKSWSDIRLNAYWDYYRF	37	2	0	9178	0.0080286427253987	0.0	0.0	1.0	0.0040143213626993	0.0002169903439296	1.0
SGWMDYINGFLKGFGGQRTLPTKDYNIPQV	TVEDDGSTYYGNGLYCSEDKGCWVDTGRLITSLVNNIPAQWFTGGKSGWNSNY	37	2	0	9178	0.0080286427253987	0.0	0.0	1.0	0.0040143213626993	0.0002169903439296	1.0
SGWMDYINGFLKGFGGQRTLPTKDYNIPQV	TVGGGFAGYGMYVLGYIDDYLDVTNHRVVSQKTFEKEYHVQENFKIN	37	1	0	9179	0.0040143213626993	0.0	0.0	1.0	0.0040143213626993	0.0001084951719648	1.0
SGWMDYINGFLKGFGGQRTLPTKDYNIPQV	TVKYPGGGVWTYGSANGGAYSNYYHPSKYHSSTVSSRWNSSSDKGYANAGGTSRAWIRTAWAEQVSFYYNY	37	1	0	9179	0.0040143213626993	0.0	0.0	1.0	0.0040143213626993	0.0001084951719648	1.0
SGWMDYINGFLKGFGGQRTLPTKDYNIPQV	TVPWAAISDSSLGCYFRQFLGLLFQ	37	4	0	9176	0.0160572854507974	0.0	0.0	1.0	0.0040143213626993	0.0004339806878593	1.0
SGWMDYINGFLKGFGGQRTLPTKDYNIPQV	TVPWAAISVGIAGAKLTYDLSYAAGKSFCDLKH	37	10	0	9170	0.0401432136269936	0.0	0.0	1.0	0.0040143213626993	0.0010849517196484	1.0
SGWMDYINGFLKGFGGQRTLPTKDYNIPQV	TVPWAAISVGIGGAKLTYDLSYAAGKSFCNLKH	37	1	0	9179	0.0040143213626993	0.0	0.0	1.0	0.0040143213626993	0.0001084951719648	1.0
SGWMDYINGFLKGFGGQRTLPTKDYNIPQV	TVSAGEVAKAAGICTLAGAAIGSLVAPGAGTWAGGILGAQYCTAIWGIARSL	37	1	0	9179	0.0040143213626993	0.0	0.0	1.0	0.0040143213626993	0.0001084951719648	1.0
SGWMDYINGFLKGFGGQRTLPTKDYNIPQV	TVSAGEVARAAGICTLAGAAIGSLVAPGAGTWAGGILGAQYCTAIWGIARSL	37	1	0	9179	0.0040143213626993	0.0	0.0	1.0	0.0040143213626993	0.0001084951719648	1.0
SGWMDYINGFLKGFGGQRTLPTKDYNIPQV	TVSAGEVCTLAGEMIGSLVAPRAGT	37	1	0	9179	0.0040143213626993	0.0	0.0	1.0	0.0040143213626993	0.0001084951719648	1.0
SGWMDYINGFLKGFGGQRTLPTKDYNIPQV	TWAEIGAIVGATIGSFYIPKPVIVPFRVR	37	2	0	9178	0.0080286427253987	0.0	0.0	1.0	0.0040143213626993	0.0002169903439296	1.0
SGWMDYINGFLKGFGGQRTLPTKDYNIPQV	TWAEIGAIVGATIGSFYIPNPVIVPFRVR	37	39	0	9141	0.156558533145275	0.0	0.0	1.0	0.0040143213626993	0.004231311706629	1.0
SGWMDYINGFLKGFGGQRTLPTKDYNIPQV	TYCSIFDVGCWSWGVFKSVIGTFGPSAPHPEACIPKSSWNPVPPVPCP	37	1	0	9179	0.0040143213626993	0.0	0.0	1.0	0.0040143213626993	0.0001084951719648	1.0
SGWMDYINGFLKGFGGQRTLPTKDYNIPQV	TYLSKRACQGICVALAMSPGTFIALAGAAVLTKKLINYIKVGGLGGWLIGAAAGVLATAAGKIAYCIGYGALNRGCDISGNPYPWNGFISVTVR	37	1	0	9179	0.0040143213626993	0.0	0.0	1.0	0.0040143213626993	0.0001084951719648	1.0
SGWMDYINGFLKGFGGQRTLPTKDYNIPQV	TYLSKRACQGICVALAMSPGTFIALAGAAVLTKKLINYIKVGSFGGWLIGAAAGVLATAAGKIAYCIGYGALNRGCDISGNPYPWNGFISVTVR	37	30	0	9150	0.1204296408809807	0.0	0.0	1.0	0.0040143213626993	0.0032548551589454	1.0
SGWMDYINGFLKGFGGQRTLPTKDYNIPQV	TYLSKRACQGICVALAMSPGTFIALTGAAVLTKKLINYIKVGSFGGWLIGAAAGVLATAAGKIAYCIGYGVLNRGCDINGNPYPWDGFISATVR	37	4	0	9176	0.0160572854507974	0.0	0.0	1.0	0.0040143213626993	0.0004339806878593	1.0
SGWMDYINGFLKGFGGQRTLPTKDYNIPQV	TYLSKRACQGICVVLAMSPGTFIALAGAAVLTKKLINYIKVGSFGGWLIGAAAGVLATAAGKIAYCIGYGALNRGCDISGNPYPWNGFISVTVR	37	3	0	9177	0.012042964088098	0.0	0.0	1.0	0.0040143213626993	0.0003254855158945	1.0
SGWMDYINGFLKGFGGQRTLPTKDYNIPQV	TYYGNGVTCTKKGCTTDWGTAITTILNNSAMNWATDGKAGWHSGGVI	37	2	0	9178	0.0080286427253987	0.0	0.0	1.0	0.0040143213626993	0.0002169903439296	1.0
SGWMDYINGFLKGFGGQRTLPTKDYNIPQV	TYYGNGVTCTKKRCTTDWGTAITTTLNNSAINWATDGKAGWHSGGVI	37	1	0	9179	0.0040143213626993	0.0	0.0	1.0	0.0040143213626993	0.0001084951719648	1.0
SGWMDYINGFLKGFGGQRTLPTKDYNIPQV	VAPFIIYGGCIITGLALGFILG	37	1	0	9179	0.0040143213626993	0.0	0.0	1.0	0.0040143213626993	0.0001084951719648	1.0
SGWMDYINGFLKGFGGQRTLPTKDYNIPQV	VAPFIVYGGCIITGLALGFILG	37	4	0	9176	0.0160572854507974	0.0	0.0	1.0	0.0040143213626993	0.0004339806878593	1.0
SGWMDYINGFLKGFGGQRTLPTKDYNIPQV	VAPFIVYGGCIITGLALGWLLG	37	1	0	9179	0.0040143213626993	0.0	0.0	1.0	0.0040143213626993	0.0001084951719648	1.0
SGWMDYINGFLKGFGGQRTLPTKDYNIPQV	VAPFIVYGGCILGGLALGFILG	37	3	0	9177	0.012042964088098	0.0	0.0	1.0	0.0040143213626993	0.0003254855158945	1.0
SGWMDYINGFLKGFGGQRTLPTKDYNIPQV	VAPIIIGGAVIGWKLIGGVAALATVSAGAGVAAGYYANRP	37	1	0	9179	0.0040143213626993	0.0	0.0	1.0	0.0040143213626993	0.0001084951719648	1.0
SGWMDYINGFLKGFGGQRTLPTKDYNIPQV	VAPIMVAIGLGSLAVASFSSGYKFGTDLARRGR	37	6	0	9174	0.0240859281761961	0.0	0.0	1.0	0.0040143213626993	0.000650971031789	1.0
SGWMDYINGFLKGFGGQRTLPTKDYNIPQV	VAPVVIAVGVIATPFVLGAIAGGADEYARKRGHH	37	1	0	9179	0.0040143213626993	0.0	0.0	1.0	0.0040143213626993	0.0001084951719648	1.0
SGWMDYINGFLKGFGGQRTLPTKDYNIPQV	VAPVVIAVGVVATPFVLGAIAGGADEYARKRGHH	37	9	0	9171	0.0361288922642942	0.0	0.0	1.0	0.0040143213626993	0.0009764565476836	1.0
SGWMDYINGFLKGFGGQRTLPTKDYNIPQV	VAWEVVSVGIAIGWGIYQVGEAAGKTFYYITHP	37	1	0	9179	0.0040143213626993	0.0	0.0	1.0	0.0040143213626993	0.0001084951719648	1.0
SGWMDYINGFLKGFGGQRTLPTKDYNIPQV	VAWWVIPAGVFVYGVVAGYTDEKCIMDNGKHWYCAKLP	37	1	0	9179	0.0040143213626993	0.0	0.0	1.0	0.0040143213626993	0.0001084951719648	1.0
SGWMDYINGFLKGFGGQRTLPTKDYNIPQV	VCRPVLYGANGYGCLDTRTHQWRYVVTTGDVQATVNTVVNGWMKYGPWIPRR	37	1	0	9179	0.0040143213626993	0.0	0.0	1.0	0.0040143213626993	0.0001084951719648	1.0
SGWMDYINGFLKGFGGQRTLPTKDYNIPQV	VCRPVLYGANGYGCLDTRTHQWRYVVTTGNVQATVNTVVNGWMRYGPWIPRP	37	2	0	9178	0.0080286427253987	0.0	0.0	1.0	0.0040143213626993	0.0002169903439296	1.0
SGWMDYINGFLKGFGGQRTLPTKDYNIPQV	VCSFWGATAAVGVGAVGGAIKGGIQTGTWQGAALKGIGYGIKDGITYGLICRY	37	1	0	9179	0.0040143213626993	0.0	0.0	1.0	0.0040143213626993	0.0001084951719648	1.0
SGWMDYINGFLKGFGGQRTLPTKDYNIPQV	VCSWGGFAKQGVATGVGNGLRLGIKTRTWQGAVAGAAGGAIVGGVGYGATCWW	30	40	0	9147	0.130194206357817	0.0	0.0	1.0	0.0032548551589454	0.0043398068785939	1.0
SGWMDYINGFLKGFGGQRTLPTKDYNIPQV	VDFGLQLKDGEDVGDAAVKTGGHVAIGIGAAKAGAIIGSAFPVVGTAGGAVVGFAIGVAGSMAFDWLYDNKEQVYNTTKKVISTRKTIDSVVYEGFWR	37	1	0	9179	0.0040143213626993	0.0	0.0	1.0	0.0040143213626993	0.0001084951719648	1.0
SGWMDYINGFLKGFGGQRTLPTKDYNIPQV	VDSILAGVATYGAATMGLCAVSGPIGWGLGGAYLLTCAAAGGMIGYGAATLD	37	1	0	9179	0.0040143213626993	0.0	0.0	1.0	0.0040143213626993	0.0001084951719648	1.0
SGWMDYINGFLKGFGGQRTLPTKDYNIPQV	VDSILEGAATYGGATMAFLSLTGPVGWGVAGAYLATSAVAGAMIGYGAATYGE	37	2	0	9178	0.0080286427253987	0.0	0.0	1.0	0.0040143213626993	0.0002169903439296	1.0
SGWMDYINGFLKGFGGQRTLPTKDYNIPQV	VDSILGGVATYGAATMGLCAVSGPIGWGLGGAYLLTCAAAGGMIGYGAATLD	37	84	0	9096	0.3372029944667462	0.0	0.0	1.0	0.0040143213626993	0.0091135944450471	1.0
SGWMDYINGFLKGFGGQRTLPTKDYNIPQV	VDSILGGVATYGAATMGLCAVSGPIGWGLGGAYLLTCAAARGMIGYGAATLD	37	1	0	9179	0.0040143213626993	0.0	0.0	1.0	0.0040143213626993	0.0001084951719648	1.0
SGWMDYINGFLKGFGGQRTLPTKDYNIPQV	VDSILSGVATYGAATMGLCAVSGPIGWGLGGAYLLTCAAAGGMIGYGAATLD	37	2	0	9178	0.0080286427253987	0.0	0.0	1.0	0.0040143213626993	0.0002169903439296	1.0
SGWMDYINGFLKGFGGQRTLPTKDYNIPQV	VEVGGGYWNYGVGWSGNFGYSDYLHNSKTHSSSIKFDGQVVASSRAQPGVWAKSVYYRFPPTRMSYYWNTY	37	2	0	9178	0.0080286427253987	0.0	0.0	1.0	0.0040143213626993	0.0002169903439296	1.0
SGWMDYINGFLKGFGGQRTLPTKDYNIPQV	VEVGGGYWNYGVGWTGTFGYSDYLHNSKPHRSAIKFDGQVVASSYAQAGVWAKSVYYRIPPTRMSYYWNTY	37	2	0	9178	0.0080286427253987	0.0	0.0	1.0	0.0040143213626993	0.0002169903439296	1.0
SGWMDYINGFLKGFGGQRTLPTKDYNIPQV	VGCNWWNKRDNIAAAAVSGGMSVYQTYAIKKLIANRGMMSRVVRSAITRYIGGVSMATITNALNIAATVAEVFSLGGAIAYGLDIVDGKFDGYLWA	37	157	0	9023	0.6302484539437994	0.0	0.0	1.0	0.0040143213626993	0.017033741998481	1.0
SGWMDYINGFLKGFGGQRTLPTKDYNIPQV	VGCNWWNKRDNIAAAAVSGGMSVYQTYAIKKLIANRGMMSRVVRSAITRYIGGVSMATITNALNIAATVAEVFSLGGAIAYGLDIVDGKFDGYNRLVR	37	2	0	9178	0.0080286427253987	0.0	0.0	1.0	0.0040143213626993	0.0002169903439296	1.0
SGWMDYINGFLKGFGGQRTLPTKDYNIPQV	VGCNWWNKRDNIAAAAVSGGMSVYQTYAIKKLIANRGMMSRVVRSAITRYIGGVSMVTITNALNIAATVAEVFSLGGAIAYGLDIVDGKFDGYLWA	37	1	0	9179	0.0040143213626993	0.0	0.0	1.0	0.0040143213626993	0.0001084951719648	1.0
SGWMDYINGFLKGFGGQRTLPTKDYNIPQV	VGCNWWNKRDNIAYAINIAAAAVSGGMSVYQTYAIKKLIANRGMMSRVVRSAITRYIGGVSMATITNALNIAATVAEVFSLGGAIAYGLDIVDGKFDGYLWA	37	1	0	9179	0.0040143213626993	0.0	0.0	1.0	0.0040143213626993	0.0001084951719648	1.0
SGWMDYINGFLKGFGGQRTLPTKDYNIPQV	VGCNWWNKRYNIAATAVYGGMSVYQRYAIKKLIANRGMMSRVVRSAITRYIGGVSMATITNALNIAATVAEVFSLGGAIAYGLDIVDGKFDGYLWG	37	1	0	9179	0.0040143213626993	0.0	0.0	1.0	0.0040143213626993	0.0001084951719648	1.0
SGWMDYINGFLKGFGGQRTLPTKDYNIPQV	VGCNWWNSRGSFATVLDVDLAIYSGGATIYSAYAIKKAISANRGAITRTLRSLIIKHVGSAAGHLVNTALTVTGFSLGGAIAYGVDWADGSLDGYIFA	37	65	0	9115	0.2609308885754584	0.0	0.0	1.0	0.0040143213626993	0.007052186177715	1.0
SGWMDYINGFLKGFGGQRTLPTKDYNIPQV	VGCNWWNSRGSFATVLDVGLAIYSGGATIYSAYAIKKAISANRGAITRTLRSLIIKHVGSAAGHLVNTALNVALTVTGFSLGGAIAYGADWADGSLDGYIFA	37	32	0	9148	0.1284582836063795	0.0	0.0	1.0	0.0040143213626993	0.0034718455028751	1.0
SGWMDYINGFLKGFGGQRTLPTKDYNIPQV	VGGAAARGLQLGIKTGTWQGAATGAAGGAILGGVAYAATCWW	37	1	0	9179	0.0040143213626993	0.0	0.0	1.0	0.0040143213626993	0.0001084951719648	1.0
SGWMDYINGFLKGFGGQRTLPTKDYNIPQV	VGLLIVIGGSLLAAGGAGVAGYWLSRTFG	37	11	0	9169	0.0441575349896929	0.0	0.0	1.0	0.0040143213626993	0.0011934468916133	1.0
SGWMDYINGFLKGFGGQRTLPTKDYNIPQV	VGLLVLVGGSLLAAGGAGAAGYWLARTFG	37	1	0	9179	0.0040143213626993	0.0	0.0	1.0	0.0040143213626993	0.0001084951719648	1.0
SGWMDYINGFLKGFGGQRTLPTKDYNIPQV	VGPAEIVAISGVANFFVSVFNAGYKFGADLARRH	37	3	0	9177	0.012042964088098	0.0	0.0	1.0	0.0040143213626993	0.0003254855158945	1.0
SGWMDYINGFLKGFGGQRTLPTKDYNIPQV	VGPLFVAGALIATPFVLGAIAGGADEYARKKGHR	37	11	0	9169	0.0441575349896929	0.0	0.0	1.0	0.0040143213626993	0.0011934468916133	1.0
SGWMDYINGFLKGFGGQRTLPTKDYNIPQV	VGRNWWNSRGSFATVHPSAFLSFLRLVIDLYFFFEMRQHRSFLGQL	37	1	0	9179	0.0040143213626993	0.0	0.0	1.0	0.0040143213626993	0.0001084951719648	1.0
SGWMDYINGFLKGFGGQRTLPTKDYNIPQV	VGRNWWNSRGSFATVLDVDLAIYSGGATIYSADAIKKAISANRGAITRTLRSLIIKHVGSAAGHLVNTALNVALTVTGFSLGGAIAYGVDWADGSLDGYIFA	37	82	0	9098	0.3291743517413474	0.0	0.0	1.0	0.0040143213626993	0.0088966041011175	1.0
SGWMDYINGFLKGFGGQRTLPTKDYNIPQV	VGRNWWNSRGSFATVLDVDLAIYSGGATIYSADAIKKAISANRGAITRTLRSLIIKHVGSAAGHLVNTALTVTGFSLGGAIAYGVDWADGSLDGYIFA	37	2	0	9178	0.0080286427253987	0.0	0.0	1.0	0.0040143213626993	0.0002169903439296	1.0
SGWMDYINGFLKGFGGQRTLPTKDYNIPQV	VGRNWWNSRGSFATVLDVDLAIYSGGATIYSAYAIKKAISANRGAITRTLRSLIIKHVGSAAGHLVNTALNVALTVTGFSLGGAIAYGADWADGSLDGYIFA	37	89	0	9091	0.357274601280243	0.0	0.0	1.0	0.0040143213626993	0.0096560703048714	1.0
SGWMDYINGFLKGFGGQRTLPTKDYNIPQV	VGRNWWNSRGSFATVLDVDLAIYSGGATIYSAYAIKKAISANRGAITRTLRSLIIKHVGSAAGHLVNTALNVALTVTGFSLGGAIAYGVDWADGSLDGYIFA	37	9	0	9171	0.0361288922642942	0.0	0.0	1.0	0.0040143213626993	0.0009764565476836	1.0
SGWMDYINGFLKGFGGQRTLPTKDYNIPQV	VGRNWWNSRGSFATVLDVDLAIYSGGATIYSAYAIKKAISANRGAITRTLRSLIIKHVGSAAGHLVNTALTVTGFSLGGAIAYGVDWADGSLDDYIFA	37	2	0	9178	0.0080286427253987	0.0	0.0	1.0	0.0040143213626993	0.0002169903439296	1.0
SGWMDYINGFLKGFGGQRTLPTKDYNIPQV	VGRNWWNSRGSFATVLDVDLAIYSGGATIYSAYAIKKAISANRGAITRTLRSLIIKHVGSAAGHLVNTALTVTGFSLGGAIAYGVDWADGSLDGYIFA	37	26	0	9154	0.1043723554301833	0.0	0.0	1.0	0.0040143213626993	0.002820874471086	1.0
SGWMDYINGFLKGFGGQRTLPTKDYNIPQV	VGRNWWNSRGSFATVLDVGLAIYSGGATIYSAYAIKKAISANRGAITRTLRSLIIKHVGSAAGHLVNTALNVALTVTGFSLGGAIAYGADWADGSLDGYIFA	37	256	0	8924	1.027666268851036	0.0	0.0	0.6264837711655603	0.0040143213626993	0.0277747640230009	1.0
SGWMDYINGFLKGFGGQRTLPTKDYNIPQV	VGRNWWNSRGSFATVLDVGLAIYSGGATIYSAYAIKKAISANRGAITRTLRSLIIKHVGSAAGHLVNTALNVALTVTGFSLGGAIAYGADWADGSLDGYIFT	37	1	0	9179	0.0040143213626993	0.0	0.0	1.0	0.0040143213626993	0.0001084951719648	1.0
SGWMDYINGFLKGFGGQRTLPTKDYNIPQV	VGRNWWNSRGSFATVLDVGLAIYSGGATIYSAYAIKKAISANRRAITRTLRSLIIKHVGSAAGHLVNTALNVALTVTGFSLGGAIAYGADWADGSLDGYIFA	37	2	0	9178	0.0080286427253987	0.0	0.0	1.0	0.0040143213626993	0.0002169903439296	1.0
SGWMDYINGFLKGFGGQRTLPTKDYNIPQV	VGRNWWNSRGSFATVLDVGLAIYSGGATIYSAYAIKKSISANRGAITRTLRSLIIKHVGSAAGHLVNTALNVALTVTGFSLGGAIAYGADWADGSLDGYIFA	37	1	0	9179	0.0040143213626993	0.0	0.0	1.0	0.0040143213626993	0.0001084951719648	1.0
SGWMDYINGFLKGFGGQRTLPTKDYNIPQV	VGRNWWNSRGSFATVLDVGLAIYSGGATIYSAYAIKKVISANRGAITRTLRSLIIKHVGSAAGHLVNTALNVALTVTGFSLGGAIAYGADWADGSLDGYIFA	37	1	0	9179	0.0040143213626993	0.0	0.0	1.0	0.0040143213626993	0.0001084951719648	1.0
SGWMDYINGFLKGFGGQRTLPTKDYNIPQV	VGVAIALFMAGYTIGKDIAQRGK	37	1	0	9179	0.0040143213626993	0.0	0.0	1.0	0.0040143213626993	0.0001084951719648	1.0
SGWMDYINGFLKGFGGQRTLPTKDYNIPQV	VGVGIALFMAGYTIGKDLRKKFGKSC	37	3	0	9177	0.012042964088098	0.0	0.0	1.0	0.0040143213626993	0.0003254855158945	1.0
SGWMDYINGFLKGFGGQRTLPTKDYNIPQV	VGVVAAGAGLAAVLT	37	1	0	9179	0.0040143213626993	0.0	0.0	1.0	0.0040143213626993	0.0001084951719648	1.0
SGWMDYINGFLKGFGGQRTLPTKDYNIPQV	VGYRRHCSDGFSSAWHAFRKTAENNTRGYEKIYRGVTCSVMYD	37	8	0	9172	0.0321145709015948	0.0	0.0	1.0	0.0040143213626993	0.0008679613757187	1.0
SGWMDYINGFLKGFGGQRTLPTKDYNIPQV	VGYRWHCGDGFSSAWHAFRKTAENNARGYEKIHRGVTCSVMYD	37	6	0	9174	0.0240859281761961	0.0	0.0	1.0	0.0040143213626993	0.000650971031789	1.0
SGWMDYINGFLKGFGGQRTLPTKDYNIPQV	VGYRWHCGDGFSSAWHAFRKTAENYARGYEKIHRGVTCSVMYD	37	1	0	9179	0.0040143213626993	0.0	0.0	1.0	0.0040143213626993	0.0001084951719648	1.0
SGWMDYINGFLKGFGGQRTLPTKDYNIPQV	VGYRWHCSAGFSSAWHAFRKTAENNARGYEKIHRGVTCSVMYD	37	1	0	9179	0.0040143213626993	0.0	0.0	1.0	0.0040143213626993	0.0001084951719648	1.0
SGWMDYINGFLKGFGGQRTLPTKDYNIPQV	VGYRWHCSDGFSSAWHAFRKTAENNARGYEKIHRGVTCSVMYD	37	6	0	9174	0.0240859281761961	0.0	0.0	1.0	0.0040143213626993	0.000650971031789	1.0
SGWMDYINGFLKGFGGQRTLPTKDYNIPQV	VGYRWHCSDGFSSAWHAFRKTAENNARGYEKNYRGVTCSVMYD	37	1	0	9179	0.0040143213626993	0.0	0.0	1.0	0.0040143213626993	0.0001084951719648	1.0
SGWMDYINGFLKGFGGQRTLPTKDYNIPQV	VGYRWHCSDGFSSAWHAFRKTAENNTRGYEKIYRGVTCSVMYD	37	14	0	9166	0.056200499077791	0.0	0.0	1.0	0.0040143213626993	0.0015189324075078	1.0
SGWMDYINGFLKGFGGQRTLPTKDYNIPQV	VGYRWHCSDGFSSAWHAFRKTAENNTRGYEKVYRGVTCSVMYD	37	2	0	9178	0.0080286427253987	0.0	0.0	1.0	0.0040143213626993	0.0002169903439296	1.0
SGWMDYINGFLKGFGGQRTLPTKDYNIPQV	VGYRWHCSDGFSSAWHAFRKTVENNARGYEKIYRGVTCSVMYD	37	2	0	9178	0.0080286427253987	0.0	0.0	1.0	0.0040143213626993	0.0002169903439296	1.0
SGWMDYINGFLKGFGGQRTLPTKDYNIPQV	VGYRWHCSDGFSSVWHAFRKTAENNARGYEKIHRGVTCSVMYD	37	1	0	9179	0.0040143213626993	0.0	0.0	1.0	0.0040143213626993	0.0001084951719648	1.0
SGWMDYINGFLKGFGGQRTLPTKDYNIPQV	VIGCVAGAAGSPVLRFLTGTSVGTHTLPIVGTIQVGYLGHGQEPVLEWLHFVEFS	23	3	0	9191	0.0074861668655744	0.0	0.0	1.0	0.0024953889551914	0.0003254855158945	1.0
SGWMDYINGFLKGFGGQRTLPTKDYNIPQV	VIGCVAGAAGSPVLRFLTGTSVGTHTLPIVGTISGGVFGAWSGAGVGMAIFCGV	37	9	0	9171	0.0361288922642942	0.0	0.0	1.0	0.0040143213626993	0.0009764565476836	1.0
SGWMDYINGFLKGFGGQRTLPTKDYNIPQV	VIGCVAGADGSPVLRFLPGISVGTHTLPIVGTISGGVFGAWSGAGVGMAIFCGV	36	2	0	9179	0.007811652381469	0.0	0.0	1.0	0.0039058261907345	0.0002169903439296	1.0
SGWMDYINGFLKGFGGQRTLPTKDYNIPQV	VILGVAGAIAGGVGGFLTGAVAGAAVGSVTVPVVGSIPGATAGAIGGAITGAATLGIAGAAVNNWGPWV	37	5	0	9175	0.0200716068134968	0.0	0.0	1.0	0.0040143213626993	0.0005424758598242	1.0
SGWMDYINGFLKGFGGQRTLPTKDYNIPQV	VILGVAGAIAGGVGGLFAGAAAGAAVGTVTVPLVGALPGATAGAIGGAVTGAATLGIAGAGVNTWGPWV	37	2	0	9178	0.0080286427253987	0.0	0.0	1.0	0.0040143213626993	0.0002169903439296	1.0
SGWMDYINGFLKGFGGQRTLPTKDYNIPQV	VILGVAGGAVGTVTLPVVGTIAGGTAGAIGGAITGAATLGISGASVNTWGPWI	37	1	0	9179	0.0040143213626993	0.0	0.0	1.0	0.0040143213626993	0.0001084951719648	1.0
SGWMDYINGFLKGFGGQRTLPTKDYNIPQV	VILGVTGAIAGGVGGFFAGGAAGGAVGTVTLPVVGTIAGATAGAIGGAITGAATLGISGASVNTWGPWI	37	2	0	9178	0.0080286427253987	0.0	0.0	1.0	0.0040143213626993	0.0002169903439296	1.0
SGWMDYINGFLKGFGGQRTLPTKDYNIPQV	VIPVAIWAIWGAATAAGFSGGIAVGLNRVNRK	37	1	0	9179	0.0040143213626993	0.0	0.0	1.0	0.0040143213626993	0.0001084951719648	1.0
SGWMDYINGFLKGFGGQRTLPTKDYNIPQV	VIPVAIWAIWGAATAAGFTGGIAVGLNRVNRK	37	23	0	9157	0.0923293913420852	0.0	0.0	1.0	0.0040143213626993	0.0024953889551914	1.0
SGWMDYINGFLKGFGGQRTLPTKDYNIPQV	VIPWAAISVGIAAAKLTYDLSYAAGKSFYNLTH	37	3	0	9177	0.012042964088098	0.0	0.0	1.0	0.0040143213626993	0.0003254855158945	1.0
SGWMDYINGFLKGFGGQRTLPTKDYNIPQV	VITFATIGIGVTIFLGGRLIGQDLKRRFG	37	3	0	9177	0.012042964088098	0.0	0.0	1.0	0.0040143213626993	0.0003254855158945	1.0
SGWMDYINGFLKGFGGQRTLPTKDYNIPQV	VITIATIGIGVTIFLGGRLIGQDLKRRFG	37	6	0	9174	0.0240859281761961	0.0	0.0	1.0	0.0040143213626993	0.000650971031789	1.0
SGWMDYINGFLKGFGGQRTLPTKDYNIPQV	VITLATIGIGVTIFLGGRLIGQDLKRRFG	37	3	0	9177	0.012042964088098	0.0	0.0	1.0	0.0040143213626993	0.0003254855158945	1.0
SGWMDYINGFLKGFGGQRTLPTKDYNIPQV	VITLTIGTAVLVGWKAVAAYGAAATVAGGTLGLGVYNGYRGR	37	1	0	9179	0.0040143213626993	0.0	0.0	1.0	0.0040143213626993	0.0001084951719648	1.0
SGWMDYINGFLKGFGGQRTLPTKDYNIPQV	VITLTIGTVVLVGWKAVAAYGAAATLAGGTLGLGVYNGYRGR	37	2	0	9178	0.0080286427253987	0.0	0.0	1.0	0.0040143213626993	0.0002169903439296	1.0
SGWMDYINGFLKGFGGQRTLPTKDYNIPQV	VITLTIGTVVLVGWKAVAAYGAAATVAGGTLGLGVYNGYRGR	37	5	0	9175	0.0200716068134968	0.0	0.0	1.0	0.0040143213626993	0.0005424758598242	1.0
SGWMDYINGFLKGFGGQRTLPTKDYNIPQV	VKIAPGAYCKTVNDKTSCSVDYRELWGYTGQVIVNGWINYGPWHARPGIGVIIP	37	1	0	9179	0.0040143213626993	0.0	0.0	1.0	0.0040143213626993	0.0001084951719648	1.0
SGWMDYINGFLKGFGGQRTLPTKDYNIPQV	VKIAPGAYCKTVNGKTSCSVDYKELWGYTGQVIVNGWINYGPWHARPGIGVIIP	37	11	0	9169	0.0441575349896929	0.0	0.0	1.0	0.0040143213626993	0.0011934468916133	1.0
SGWMDYINGFLKGFGGQRTLPTKDYNIPQV	VKIAPGAYCKTVNGKTSCSVDYRELWGYTGQVIVNGWINYGPWHARPGIGVIIP	37	1	0	9179	0.0040143213626993	0.0	0.0	1.0	0.0040143213626993	0.0001084951719648	1.0
SGWMDYINGFLKGFGGQRTLPTKDYNIPQV	VKVGAVIGGCLGGMLMAWAAGPVSAGGYTMICATSGLANAYF	37	2	0	9178	0.0080286427253987	0.0	0.0	1.0	0.0040143213626993	0.0002169903439296	1.0
SGWMDYINGFLKGFGGQRTLPTKDYNIPQV	VLPAAVVAVPVGIKVAGYVVGGLSAVGLAAWGYFR	37	2	0	9178	0.0080286427253987	0.0	0.0	1.0	0.0040143213626993	0.0002169903439296	1.0
SGWMDYINGFLKGFGGQRTLPTKDYNIPQV	VLPAAVVAVPVGIKVAGYVVGGLSAVGLVAWGYFR	37	2	0	9178	0.0080286427253987	0.0	0.0	1.0	0.0040143213626993	0.0002169903439296	1.0
SGWMDYINGFLKGFGGQRTLPTKDYNIPQV	VLPAAVVAVPVGIKVAGYVVGSLSAAGLVAWGYFR	37	2	0	9178	0.0080286427253987	0.0	0.0	1.0	0.0040143213626993	0.0002169903439296	1.0
SGWMDYINGFLKGFGGQRTLPTKDYNIPQV	VNEVVAGSACAMALGFVGTAILAGSGPVGWATLALAYACDGVAIAALNDK	37	2	0	9178	0.0080286427253987	0.0	0.0	1.0	0.0040143213626993	0.0002169903439296	1.0
SGWMDYINGFLKGFGGQRTLPTKDYNIPQV	VNWDRVFGGATVYGAATMAVCMATGPIGWGAGAAYLGLCAASGAYIGYGLAS	37	7	0	9173	0.0281002495388955	0.0	0.0	1.0	0.0040143213626993	0.0007594662037539	1.0
SGWMDYINGFLKGFGGQRTLPTKDYNIPQV	VNWDRVFGGATVYGAATMAVCMATGPIGWGAGAAYLGLRAASGAYIGYGLAS	37	2	0	9178	0.0080286427253987	0.0	0.0	1.0	0.0040143213626993	0.0002169903439296	1.0
SGWMDYINGFLKGFGGQRTLPTKDYNIPQV	VNWDRVFGGTTVYLGATMALCATTGPIGWGVGAAYLATCAASGAYIGYGLAT	37	2	0	9178	0.0080286427253987	0.0	0.0	1.0	0.0040143213626993	0.0002169903439296	1.0
SGWMDYINGFLKGFGGQRTLPTKDYNIPQV	VNWGVAAGYCVAGALIGAAGGAISAGVGCLVSGLQEVSDGLFK	37	2	0	9178	0.0080286427253987	0.0	0.0	1.0	0.0040143213626993	0.0002169903439296	1.0
SGWMDYINGFLKGFGGQRTLPTKDYNIPQV	VPYGWYSPFSSISDNIICRNGYRYTTANMNNGNCKVNWSNIVGNVVNNMASSIGDLHNPLP	37	1	0	9179	0.0040143213626993	0.0	0.0	1.0	0.0040143213626993	0.0001084951719648	1.0
SGWMDYINGFLKGFGGQRTLPTKDYNIPQV	VQNGGYWSYGGHHDPDNWGAFSSYRHDYMWHWASVTRASDSRGDYKTADRHYTAYAFVNTSFGEHAWFDCGTN	37	1	0	9179	0.0040143213626993	0.0	0.0	1.0	0.0040143213626993	0.0001084951719648	1.0
SGWMDYINGFLKGFGGQRTLPTKDYNIPQV	VQYPDGGVWTYGASNGGAFSNYYHGKKEHSSTVVSRKDSRSAKGSAGPGQTSKAYIKTSFGEPAAFYYDFWQ	37	2	0	9178	0.0080286427253987	0.0	0.0	1.0	0.0040143213626993	0.0002169903439296	1.0
SGWMDYINGFLKGFGGQRTLPTKDYNIPQV	VQYPDGGVWTYGEGSGGGWAFSNYYHGKKYHYSSIVSRWDGHSDKGEAPAGKTSYAWIWTKWGEQVAFYCDYD	37	1	0	9179	0.0040143213626993	0.0	0.0	1.0	0.0040143213626993	0.0001084951719648	1.0
SGWMDYINGFLKGFGGQRTLPTKDYNIPQV	VSCFEGIVGIGGLGAVAGPWGVLGGVLVGVASFCM	37	2	0	9178	0.0080286427253987	0.0	0.0	1.0	0.0040143213626993	0.0002169903439296	1.0
SGWMDYINGFLKGFGGQRTLPTKDYNIPQV	VSCFEGVIGVGGLGSTAGPWGLVGGVLVGAAAFCMK	37	1	0	9179	0.0040143213626993	0.0	0.0	1.0	0.0040143213626993	0.0001084951719648	1.0
SGWMDYINGFLKGFGGQRTLPTKDYNIPQV	VSCFEGVVGIGSLGAAAGPWGALGGVLVGYASFCM	37	2	0	9178	0.0080286427253987	0.0	0.0	1.0	0.0040143213626993	0.0002169903439296	1.0
SGWMDYINGFLKGFGGQRTLPTKDYNIPQV	VSDIYRGHAYQEGPFGAYPSILKNSGPFPVSGSCPRGYHDRGYIGEGFHLCGI	37	1	0	9179	0.0040143213626993	0.0	0.0	1.0	0.0040143213626993	0.0001084951719648	1.0
SGWMDYINGFLKGFGGQRTLPTKDYNIPQV	VSHLDGEWNYGGHHDPRNWGAFSNYYHRDRYHFSYVGSLERNNERRPSVQAGHTSYAFINTNFGERVTFDAGW	37	1	0	9179	0.0040143213626993	0.0	0.0	1.0	0.0040143213626993	0.0001084951719648	1.0
SGWMDYINGFLKGFGGQRTLPTKDYNIPQV	VSHLGGEWNYGGHHDPRNWGAFSNYYHRDRYHFSYVGSLERNNERRPSVQAGHTSYAFINTNFGERVTFDAGW	37	10	0	9170	0.0401432136269936	0.0	0.0	1.0	0.0040143213626993	0.0010849517196484	1.0
SGWMDYINGFLKGFGGQRTLPTKDYNIPQV	VSHLGGEWTYGGHHDPNNWGAFSNYYHGSQYHWAYVGSKGRNNQKTAYAGAHSAAYAFVNTNFGEQVTFDAGW	37	6	0	9174	0.0240859281761961	0.0	0.0	1.0	0.0040143213626993	0.000650971031789	1.0
SGWMDYINGFLKGFGGQRTLPTKDYNIPQV	VSHLGGEWTYGGHHDPSNWGAFSNYYHGSESHWSYVGSNTRNNSKKDTARAGEHSYAFINTNFGESVVFDAGK	37	1	0	9179	0.0040143213626993	0.0	0.0	1.0	0.0040143213626993	0.0001084951719648	1.0
SGWMDYINGFLKGFGGQRTLPTKDYNIPQV	VSHRDGEWTYGGHHDPYNWGAFSNYYHGSQYHWAYVGSNERDNQKTVYAGAHSAAYAFVNTNLGERITFDAGW	37	2	0	9178	0.0080286427253987	0.0	0.0	1.0	0.0040143213626993	0.0002169903439296	1.0
SGWMDYINGFLKGFGGQRTLPTKDYNIPQV	VSHRGGDWNYGGHHNPNNWGAFSNYYHGSQYHWSYVGSTARNNQRTAYAGARSTSYAFINTNVGEHVVFDAGW	37	11	0	9169	0.0441575349896929	0.0	0.0	1.0	0.0040143213626993	0.0011934468916133	1.0
SGWMDYINGFLKGFGGQRTLPTKDYNIPQV	VSHRGGEWNYGGHHDPDNWGAFSNYYHATNYHWSYVGSTGRANERTVYAGARSAAHAFINTNFGEHVNFDAGW	37	1	0	9179	0.0040143213626993	0.0	0.0	1.0	0.0040143213626993	0.0001084951719648	1.0
SGWMDYINGFLKGFGGQRTLPTKDYNIPQV	VSHRGGEWTYGGHHDPNNWGAFSNYYHGSQYHWAYVGSNGRNNQKTAYAGARSAAYAFVNTNFGEQVTFDAGW	37	1	0	9179	0.0040143213626993	0.0	0.0	1.0	0.0040143213626993	0.0001084951719648	1.0
SGWMDYINGFLKGFGGQRTLPTKDYNIPQV	VSHRGGEWTYGGHHDPNNWGAFSNYYHGSQYHWAYVGSNGRNNQKTVYAGAHSAAYAFVNTNFGEQVTFDAGW	37	27	0	9153	0.1083866767928827	0.0	0.0	1.0	0.0040143213626993	0.0029293696430508	1.0
SGWMDYINGFLKGFGGQRTLPTKDYNIPQV	VSHRGGEWTYGGHHDPNNWGAFSNYYHGSQYHWAYVGSNGRNNQKTVYAGARSAAYAFVNTNFGEQVTFDAGW	37	207	0	8973	0.8309645220787674	0.0	0.0	1.0	0.0040143213626993	0.0224585005967234	1.0
SGWMDYINGFLKGFGGQRTLPTKDYNIPQV	VSHRGGEWTYGGHHDPNNWGAFSNYYHGSQYHWVYVGSNGRNNQKTVYAGARSAAYAFVNTNFGEQVTFDAGW	37	1	0	9179	0.0040143213626993	0.0	0.0	1.0	0.0040143213626993	0.0001084951719648	1.0
SGWMDYINGFLKGFGGQRTLPTKDYNIPQV	VSHRGGEWTYGGHHDPNNWGAFSNYYHGSRDHWAYVGSNGRDNQKTAYAGARSAAYAFINTNFGEQVTFDAGW	37	1	0	9179	0.0040143213626993	0.0	0.0	1.0	0.0040143213626993	0.0001084951719648	1.0
SGWMDYINGFLKGFGGQRTLPTKDYNIPQV	VSHRGGEWTYGGHHDPNNWGAFSNYYHGSRDHWSYVGSTERNNQRTAYAGARSTSYAFINTNVGEHVVFDAGW	37	2	0	9178	0.0080286427253987	0.0	0.0	1.0	0.0040143213626993	0.0002169903439296	1.0
SGWMDYINGFLKGFGGQRTLPTKDYNIPQV	VSHRGGEWTYGGHHDPNNWGAFSNYYHGSRNHWAYVGSNGRDNQKQLMQEHVVRPMRLLIQILGSKLHLMRDGKE	37	1	0	9179	0.0040143213626993	0.0	0.0	1.0	0.0040143213626993	0.0001084951719648	1.0
SGWMDYINGFLKGFGGQRTLPTKDYNIPQV	VSHRGGEWTYGGHHDPYNWGAFSNYYHGSQYHWAYVGSNERDNQKTVYAGAHSAAYAFVNTNLGERITFDAGW	37	581	0	8599	2.3323207117283276	0.0	0.0	0.1700609192510738	0.0040143213626993	0.0630356949115764	1.0
SGWMDYINGFLKGFGGQRTLPTKDYNIPQV	VSHRGGEWTYGGHHDPYNWGAFSNYYHGSQYHWAYVGSNERDNQKTVYAGARSAAYAFVNTNFGEQITFDAGW	37	9	0	9171	0.0361288922642942	0.0	0.0	1.0	0.0040143213626993	0.0009764565476836	1.0
SGWMDYINGFLKGFGGQRTLPTKDYNIPQV	VSHRGGEWTYGSHHDPYNWGAFSNYYHGSQYHWAYVGSNERDNQKTVYAGAHSAAYAFVNTNLGERITFDAGW	37	1	0	9179	0.0040143213626993	0.0	0.0	1.0	0.0040143213626993	0.0001084951719648	1.0
SGWMDYINGFLKGFGGQRTLPTKDYNIPQV	VSLHGGEWTYGGYHDPNNWGAFSNYYHGSEDHWAYVGSNGRDNQKTAYAGAHSAAYAFVNTNFGEQVTFDAGLQE	37	1	0	9179	0.0040143213626993	0.0	0.0	1.0	0.0040143213626993	0.0001084951719648	1.0
SGWMDYINGFLKGFGGQRTLPTKDYNIPQV	VSNKCIAAIVGGAVWGGSRGLVGGPLAGGIGTAVGAAAGAIIGCR	37	1	0	9179	0.0040143213626993	0.0	0.0	1.0	0.0040143213626993	0.0001084951719648	1.0
SGWMDYINGFLKGFGGQRTLPTKDYNIPQV	VTAHPAPSPIIDEWNYGVSDNYGYSNYYVKSPNNIGSKSSITNYWGSIKASDSQKYGWALSSSKKAWNDIRLNAHWNYFNF	37	10	0	9170	0.0401432136269936	0.0	0.0	1.0	0.0040143213626993	0.0010849517196484	1.0
SGWMDYINGFLKGFGGQRTLPTKDYNIPQV	VTAHPAPSPIIDVWEYGVNDNYGYSNYFVSSPSNIGSKSSVTNFWGTVKAQDKKDYGWAYSSATKSWNDVRLNAYWDYYRF	37	122	0	9058	0.4897472062493219	0.0	0.0	1.0	0.0040143213626993	0.0132364109797114	1.0
SGWMDYINGFLKGFGGQRTLPTKDYNIPQV	VTGVLEAIGIGIGIGWGIYSFGEAAGRAYYYATHP	37	1	0	9179	0.0040143213626993	0.0	0.0	1.0	0.0040143213626993	0.0001084951719648	1.0
SGWMDYINGFLKGFGGQRTLPTKDYNIPQV	VVGTIIAAGGAVMAGFQFAHWLGQMQAESDYNHTHR	37	1	0	9179	0.0040143213626993	0.0	0.0	1.0	0.0040143213626993	0.0001084951719648	1.0
SGWMDYINGFLKGFGGQRTLPTKDYNIPQV	VVGTIIAAGGAVMAGFQFAHWLGQMQAESDYNRTHR	37	2	0	9178	0.0080286427253987	0.0	0.0	1.0	0.0040143213626993	0.0002169903439296	1.0
SGWMDYINGFLKGFGGQRTLPTKDYNIPQV	VVPWAAISVGIAAAKLTYDLSYAAGKSFYNLIH	37	10	0	9170	0.0401432136269936	0.0	0.0	1.0	0.0040143213626993	0.0010849517196484	1.0
SGWMDYINGFLKGFGGQRTLPTKDYNIPQV	VVPWAAISVGIAAAKLTYDLSYAAGKSFYNLTH	37	87	0	9093	0.3492459585548443	0.0	0.0	1.0	0.0040143213626993	0.0094390799609417	1.0
SGWMDYINGFLKGFGGQRTLPTKDYNIPQV	VVPWAAISVGMAAAKLTYDLSYAAGKSFYNLTH	37	1	0	9179	0.0040143213626993	0.0	0.0	1.0	0.0040143213626993	0.0001084951719648	1.0
SGWMDYINGFLKGFGGQRTLPTKDYNIPQV	VVPWGAISVGMAAAKLTYDLSYAAGKSFYNLTH	37	1	0	9179	0.0040143213626993	0.0	0.0	1.0	0.0040143213626993	0.0001084951719648	1.0
SGWMDYINGFLKGFGGQRTLPTKDYNIPQV	VVPWVAISVGMAAAKLTYDLSYAAGKSFYNLTH	37	11	0	9169	0.0441575349896929	0.0	0.0	1.0	0.0040143213626993	0.0011934468916133	1.0
SGWMDYINGFLKGFGGQRTLPTKDYNIPQV	VVPWVAISVGMAAAKLTYDLSYATGKSFYNLTH	37	2	0	9178	0.0080286427253987	0.0	0.0	1.0	0.0040143213626993	0.0002169903439296	1.0
SGWMDYINGFLKGFGGQRTLPTKDYNIPQV	VVPWVAISVGMAAAKLTYDLSYTAGKSFYNLTH	37	4	0	9176	0.0160572854507974	0.0	0.0	1.0	0.0040143213626993	0.0004339806878593	1.0
SGWMDYINGFLKGFGGQRTLPTKDYNIPQV	VVPWVAISVGMAAAKRTYDLSYAAGKSFYNLTH	37	1	0	9179	0.0040143213626993	0.0	0.0	1.0	0.0040143213626993	0.0001084951719648	1.0
SGWMDYINGFLKGFGGQRTLPTKDYNIPQV	VWPIVAWMIANPVTAAKIAGGITAAGIAGYNYVTSRW	37	1	0	9179	0.0040143213626993	0.0	0.0	1.0	0.0040143213626993	0.0001084951719648	1.0
SGWMDYINGFLKGFGGQRTLPTKDYNIPQV	VWVDGGQWNYGVGWSGNFGYSDYLHSTRSHTATVKDGNKFSKDRAEAEAWARASIFKFPPTGMEYFYGF	37	12	0	9168	0.0481718563523923	0.0	0.0	1.0	0.0040143213626993	0.0013019420635781	1.0
SGWMDYINGFLKGFGGQRTLPTKDYNIPQV	VWVDGGQWNYGVGWTGTFGYSDYLHSTRSHTATVKHGGRISKDREDPEVWAKAALNQIPPTGMEYFYGF	37	4	0	9176	0.0160572854507974	0.0	0.0	1.0	0.0040143213626993	0.0004339806878593	1.0
SGWMDYINGFLKGFGGQRTLPTKDYNIPQV	VWVDGGQWNYGVGWTGTFGYSDYLHSTRSHTATVKHGGRISKDREDPEVWAKASLNKIPPTGLEYFYGF	37	3	0	9177	0.012042964088098	0.0	0.0	1.0	0.0040143213626993	0.0003254855158945	1.0
SGWMDYINGFLKGFGGQRTLPTKDYNIPQV	VWVDGGQWNYGVGWTGTFGYSDYLHSTRSHTATVKHGGRISKDREDPEVWAQASLNKIPPTGLEYFYGF	37	4	0	9176	0.0160572854507974	0.0	0.0	1.0	0.0040143213626993	0.0004339806878593	1.0
SGWMDYINGFLKGFGGQRTLPTKDYNIPQV	VWVDGGQWNYGVGWTGTFGYSDYLHSTRSHTATVKHGGRTSKDYAKPEAWARASLTKIPPTGMEYFYGFE	37	2	0	9178	0.0080286427253987	0.0	0.0	1.0	0.0040143213626993	0.0002169903439296	1.0
SGWMDYINGFLKGFGGQRTLPTKDYNIPQV	VWVDGGQWNYGVGWTGTFGYSDYLHSTRSHTATVRHGGRISKDREAPEVWAQASLTKIPPTGLEYFYGF	37	1	0	9179	0.0040143213626993	0.0	0.0	1.0	0.0040143213626993	0.0001084951719648	1.0
SGWMDYINGFLKGFGGQRTLPTKDYNIPQV	VWVDGGQWNYGVGWTGTFGYSDYLHSTRSHTATVRHGGRISKDRQGPRVWAQASLTKIPPTGLEYFYGF	37	7	0	9173	0.0281002495388955	0.0	0.0	1.0	0.0040143213626993	0.0007594662037539	1.0
SGWMDYINGFLKGFGGQRTLPTKDYNIPQV	VWVDGGQWNYGVGWTGTFGYSDYLHSTRSHTATVRHGSRISKDREAPEVWAQASLTKIPPTGLEYFYGF	37	1	0	9179	0.0040143213626993	0.0	0.0	1.0	0.0040143213626993	0.0001084951719648	1.0
SGWMDYINGFLKGFGGQRTLPTKDYNIPQV	VWVEGGQWNYGVGWTGTFGYSDYLHSTRSHTATVKHGGRISKDREDPEVWAQASLNKIPPTGLEYFYGF	37	1	0	9179	0.0040143213626993	0.0	0.0	1.0	0.0040143213626993	0.0001084951719648	1.0
SGWMDYINGFLKGFGGQRTLPTKDYNIPQV	VWVEGGQWNYGVGWTGTFGYSDYLHSTRSHTATVKHGSRISKDREDPEVWAKASLNKIPPTGLEYFYGF	37	1	0	9179	0.0040143213626993	0.0	0.0	1.0	0.0040143213626993	0.0001084951719648	1.0
SGWMDYINGFLKGFGGQRTLPTKDYNIPQV	VWVEGGQWNYGVGWTGTFGYSDYLHSTRSHTATVKHGSRISKDREDPEVWAQASLNKIPPTGLEYFYGF	37	1	0	9179	0.0040143213626993	0.0	0.0	1.0	0.0040143213626993	0.0001084951719648	1.0
SGWMDYINGFLKGFGGQRTLPTKDYNIPQV	VWVEGGQWNYGVGWTGTFGYSDYLHSTRYHTATVRHGGRTSKDYAKPDAWARASLTKIPPTGMEYFYGFE	37	5	0	9175	0.0200716068134968	0.0	0.0	1.0	0.0040143213626993	0.0005424758598242	1.0
SGWMDYINGFLKGFGGQRTLPTKDYNIPQV	VWVEGGQWNYGVGWTGTFGYSDYLHSTRYHTATVRHGGRTSKDYAKPEAWAIASLTKIPPTGMEYFYGFE	37	15	0	9165	0.0602148204404903	0.0	0.0	1.0	0.0040143213626993	0.0016274275794727	1.0
SGWMDYINGFLKGFGGQRTLPTKDYNIPQV	VWVEGGQWNYGVGWTGTFGYSDYLHSTRYHTATVRHGGRTSKDYAKPEAWARASLTKIPPTGMEYFYGFE	37	432	0	8748	1.7341868286861233	0.0	0.0	0.4185709678836476	0.0040143213626993	0.0468699142888141	1.0
SGWMDYINGFLKGFGGQRTLPTKDYNIPQV	VWVEGGQWNYGVGWTGTFGYSDYLHSTRYHTATVRHGGRTSKDYAKPEAWARASLTKIPPTVMEYFYGFE	37	19	0	9161	0.0762721058912878	0.0	0.0	1.0	0.0040143213626993	0.0020614082673321	1.0
SGWMDYINGFLKGFGGQRTLPTKDYNIPQV	VWVEGGQWNYGVGWTGTFGYSDYLHSTRYHTATVRHGGRTSKDYAKPEAWARASLTKISPTVMEYFYGFE	37	1	0	9179	0.0040143213626993	0.0	0.0	1.0	0.0040143213626993	0.0001084951719648	1.0
SGWMDYINGFLKGFGGQRTLPTKDYNIPQV	VWVEGGQWNYGVGWTGTFGYSDYLHSTRYHTATVRHGGRTSKDYAKPEAWARASLTKLPPTGMEYFYGFE	37	2	0	9178	0.0080286427253987	0.0	0.0	1.0	0.0040143213626993	0.0002169903439296	1.0
SGWMDYINGFLKGFGGQRTLPTKDYNIPQV	VWVGGGQWNYGVGWTGTFGYSDYLHSTRSHTATVRHGGRISRDRETPGVWAQASLTKIPPTGLEYFYGF	37	12	0	9168	0.0481718563523923	0.0	0.0	1.0	0.0040143213626993	0.0013019420635781	1.0
SGWMDYINGFLKGFGGQRTLPTKDYNIPQV	VYFSRKDCQLICAALAMSPGTFIALAATAVVAKKLTNFIKVGGLGGWLVGAAAGVLAGAISRVAYCIGYGAINRGCDITGNPYPWDGFISATVR	37	5	0	9175	0.0200716068134968	0.0	0.0	1.0	0.0040143213626993	0.0005424758598242	1.0
SGWMDYINGFLKGFGGQRTLPTKDYNIPQV	VYRFNTWHTWDTPNIINPTYRPGLDRFAIVPATLAV	37	1	0	9179	0.0040143213626993	0.0	0.0	1.0	0.0040143213626993	0.0001084951719648	1.0
SGWMDYINGFLKGFGGQRTLPTKDYNIPQV	WAFYGIPVDIFTVSLAILGGSLVSGFLVGLFN	37	7	0	9173	0.0281002495388955	0.0	0.0	1.0	0.0040143213626993	0.0007594662037539	1.0
SGWMDYINGFLKGFGGQRTLPTKDYNIPQV	WAFYGIPVDIFTVSLAILGGSLVSGFLVGLFS	37	5	0	9175	0.0200716068134968	0.0	0.0	1.0	0.0040143213626993	0.0005424758598242	1.0
SGWMDYINGFLKGFGGQRTLPTKDYNIPQV	WFWDNWKGGEWALAGAWALGPGTGIIATGFYNGYNSHG	37	6	0	9174	0.0240859281761961	0.0	0.0	1.0	0.0040143213626993	0.000650971031789	1.0
SGWMDYINGFLKGFGGQRTLPTKDYNIPQV	WGDMLSGLLGGLAPSPILDQLNGKWPIIHLSKPCSPYGIGGTPNSCNGI	37	1	0	9179	0.0040143213626993	0.0	0.0	1.0	0.0040143213626993	0.0001084951719648	1.0
SGWMDYINGFLKGFGGQRTLPTKDYNIPQV	WGDMLYGLLGGLAPSPTLDQLMVSGLLYILQNHVVLMVLGNSKLM	37	1	0	9179	0.0040143213626993	0.0	0.0	1.0	0.0040143213626993	0.0001084951719648	1.0
SGWMDYINGFLKGFGGQRTLPTKDYNIPQV	WGGATLGGAAGSLMPGVGNAAGTLVGGAIGGVAGGIVGGIGGAITGGIVGYQLPF	37	2	0	9178	0.0080286427253987	0.0	0.0	1.0	0.0040143213626993	0.0002169903439296	1.0
SGWMDYINGFLKGFGGQRTLPTKDYNIPQV	WGGWGEAIADLLGGFTPSPTLDQLNGKWPIRKPSKPCSPYGTGGTPNAYNGL	37	4	0	9176	0.0160572854507974	0.0	0.0	1.0	0.0040143213626993	0.0004339806878593	1.0
SGWMDYINGFLKGFGGQRTLPTKDYNIPQV	WGGWGEAIAGLAPSPTLDQLNGKWPIRKPSKPCSPYGTGGTPNACNGL	37	2	0	9178	0.0080286427253987	0.0	0.0	1.0	0.0040143213626993	0.0002169903439296	1.0
SGWMDYINGFLKGFGGQRTLPTKDYNIPQV	WGGWGEAIAGLLGGFAPSPTLDQLNGKWPIRKPSKPCSPYGTGGIPNACNGL	37	5	0	9175	0.0200716068134968	0.0	0.0	1.0	0.0040143213626993	0.0005424758598242	1.0
SGWMDYINGFLKGFGGQRTLPTKDYNIPQV	WGGWGEAIAGLLGGFAPSPTLDQLNGKWPIRKPSKPCSPYGTGGTPNACNGL	37	137	0	9043	0.5499620266898123	0.0	0.0	1.0	0.0040143213626993	0.0148638385591841	1.0
SGWMDYINGFLKGFGGQRTLPTKDYNIPQV	WGGWGEAIAGLLGGFAPSPTLDQLNGKWPIRKPSKPCSPYGTGGTPNTCNGL	37	33	0	9147	0.1324726049690788	0.0	0.0	1.0	0.0040143213626993	0.0035803406748399	1.0
SGWMDYINGFLKGFGGQRTLPTKDYNIPQV	WGGWGEAIAGLLGGFAPSPTLDQLNGKWPIRKPSKPCSPYGTGGTPNVCNGL	37	1	0	9179	0.0040143213626993	0.0	0.0	1.0	0.0040143213626993	0.0001084951719648	1.0
SGWMDYINGFLKGFGGQRTLPTKDYNIPQV	WGGWGEAIAGLLVGGFAPSPTLDQLNGKWPIRKPSKPCSPYGTGGTPNACNGL	37	1	0	9179	0.0040143213626993	0.0	0.0	1.0	0.0040143213626993	0.0001084951719648	1.0
SGWMDYINGFLKGFGGQRTLPTKDYNIPQV	WGGWGEAITGLLGGFAPSPTLDQLNGKWPIRKPSKPCSPYGTGGTPNACNGL	37	7	0	9173	0.0281002495388955	0.0	0.0	1.0	0.0040143213626993	0.0007594662037539	1.0
SGWMDYINGFLKGFGGQRTLPTKDYNIPQV	WGGWGEAIVGLLGGFAPSPTLDQLNGKWPIRKPSKPCSPYGTGGTPNACNGL	37	2	0	9178	0.0080286427253987	0.0	0.0	1.0	0.0040143213626993	0.0002169903439296	1.0
SGWMDYINGFLKGFGGQRTLPTKDYNIPQV	WGGWGEAMPVY	37	2	0	9178	0.0080286427253987	0.0	0.0	1.0	0.0040143213626993	0.0002169903439296	1.0
SGWMDYINGFLKGFGGQRTLPTKDYNIPQV	WGNFFGSVLGALDGGGPTLDQLNEGATRNFRACSCSPSGTGGTPNSCNFC	37	14	0	9166	0.056200499077791	0.0	0.0	1.0	0.0040143213626993	0.0015189324075078	1.0
SGWMDYINGFLKGFGGQRTLPTKDYNIPQV	WGNFFGSVLGALDGGGPTLDQLNGGATRNFRACSCSPSGTGGTPNSCNFC	37	1	0	9179	0.0040143213626993	0.0	0.0	1.0	0.0040143213626993	0.0001084951719648	1.0
SGWMDYINGFLKGFGGQRTLPTKDYNIPQV	WGVWGEAITGLLGGFAPSPTLDQLNGKWPIRKPSKPCSPYGTGGTPNACNGL	37	10	0	9170	0.0401432136269936	0.0	0.0	1.0	0.0040143213626993	0.0010849517196484	1.0
SGWMDYINGFLKGFGGQRTLPTKDYNIPQV	WGYRWRCTDGYTSAWHLLRDTAQENADNHMILYPGTVCRVYNA	37	143	0	9037	0.5740479548660085	0.0	0.0	1.0	0.0040143213626993	0.0155148095909732	1.0
SGWMDYINGFLKGFGGQRTLPTKDYNIPQV	WGYVWQCSNKYKSAWHAQRRTAQENANAYMRIHRGVVCAVFNA	37	3	0	9177	0.012042964088098	0.0	0.0	1.0	0.0040143213626993	0.0003254855158945	1.0
SGWMDYINGFLKGFGGQRTLPTKDYNIPQV	WGYVWRCSDGYVSAKHFFRFTAQENADNHVALYGGVCRVYNV	37	1	0	9179	0.0040143213626993	0.0	0.0	1.0	0.0040143213626993	0.0001084951719648	1.0
SGWMDYINGFLKGFGGQRTLPTKDYNIPQV	WGYVWRCSDGYVSAKQFSDSLHKRMQITM	37	1	0	9179	0.0040143213626993	0.0	0.0	1.0	0.0040143213626993	0.0001084951719648	1.0
SGWMDYINGFLKGFGGQRTLPTKDYNIPQV	WIADSFAAGGAIVGHGVKHSLVGAAIRLAGGWVANTINALVISAWLNPGGAIAVVATAVYLTGKHYKFW	37	2	0	9178	0.0080286427253987	0.0	0.0	1.0	0.0040143213626993	0.0002169903439296	1.0
SGWMDYINGFLKGFGGQRTLPTKDYNIPQV	WIADSFAAGGAIVGHGVKHSLVGAAIRLAGGWVANTINALVISAWLNPGGAIAVVGGAAVVATAVYLTGKHYKFW	37	4	0	9176	0.0160572854507974	0.0	0.0	1.0	0.0040143213626993	0.0004339806878593	1.0
SGWMDYINGFLKGFGGQRTLPTKDYNIPQV	WIADSFAVGGGVIKGFVWAVQTASYASALGTVALPIVGTVSVGTLGAISGAVTGYITGYKTGRWLGRWIETNIFGWK	37	2	0	9178	0.0080286427253987	0.0	0.0	1.0	0.0040143213626993	0.0002169903439296	1.0
SGWMDYINGFLKGFGGQRTLPTKDYNIPQV	WIADSFAVGGGVIKGFVWAVQTASYASALGTVALPIVGTVSVGTLGAISGAVTGYITGYKTGRWLGRWIETNILGWK	37	1	0	9179	0.0040143213626993	0.0	0.0	1.0	0.0040143213626993	0.0001084951719648	1.0
SGWMDYINGFLKGFGGQRTLPTKDYNIPQV	WIGAIAGGVTGALAGAKAGGAAGAVLGAGVGYNTPL	37	1	0	9179	0.0040143213626993	0.0	0.0	1.0	0.0040143213626993	0.0001084951719648	1.0
SGWMDYINGFLKGFGGQRTLPTKDYNIPQV	WLALLCGGVGGVAGGIAGAITGAAAGAALGTITLPVIGTVSYAFILATCGAATGYMSGYITGYNFGRILESNLGWD	37	2	0	9178	0.0080286427253987	0.0	0.0	1.0	0.0040143213626993	0.0002169903439296	1.0
SGWMDYINGFLKGFGGQRTLPTKDYNIPQV	WLALLCGGVGGVASGIAGAITGAAAGAALGTITLPVIGTVSYAFILATCGAATGYMSGYITGYNFGRILESNLGWD	37	5	0	9175	0.0200716068134968	0.0	0.0	1.0	0.0040143213626993	0.0005424758598242	1.0
SGWMDYINGFLKGFGGQRTLPTKDYNIPQV	WLEDLLKHFSGYNSLTKGDSNNTLG	37	26	0	9154	0.1043723554301833	0.0	0.0	1.0	0.0040143213626993	0.002820874471086	1.0
SGWMDYINGFLKGFGGQRTLPTKDYNIPQV	WLGAVAGGVTGALAGAKAGGAAALPVMCIPGFGWATEAGVVATSTIAGAVLGAGVGYNTPL	37	14	0	9166	0.056200499077791	0.0	0.0	1.0	0.0040143213626993	0.0015189324075078	1.0
SGWMDYINGFLKGFGGQRTLPTKDYNIPQV	WLLGAAGAVLGGIGGGLLAAGSGASAAGIWGGAISGATACGLGGLAITTPISPV	37	6	0	9174	0.0240859281761961	0.0	0.0	1.0	0.0040143213626993	0.000650971031789	1.0
SGWMDYINGFLKGFGGQRTLPTKDYNIPQV	WNLAVPNSVVAFGINAGINGTIAALTGGGGGLAVLKGLISSLGARRITQTFAHHLGRFIAIQLANRMAGTIIGLVTGFGGWSIGDFAARWWDSRDKNRNDGWCDI	37	1	0	9179	0.0040143213626993	0.0	0.0	1.0	0.0040143213626993	0.0001084951719648	1.0
SGWMDYINGFLKGFGGQRTLPTKDYNIPQV	WNNFRRNIEGLSKRSEGLRFAMREAGLLSAAGRAISYAYPVLMAKAAAISAPVIWATGGLAAVVAIGAGAALWQMRLFY	37	1	0	9179	0.0040143213626993	0.0	0.0	1.0	0.0040143213626993	0.0001084951719648	1.0
SGWMDYINGFLKGFGGQRTLPTKDYNIPQV	WNNFRRNIEGLSKRSEGLRFAMREVGLLSSAGKAVWANKTILLAKVGMLSGKVIAVAGLLGVGIVGAVGLTLYNVRLFY	37	3	0	9177	0.012042964088098	0.0	0.0	1.0	0.0040143213626993	0.0003254855158945	1.0
SGWMDYINGFLKGFGGQRTLPTKDYNIPQV	WRSSCWGLVTIRHYKEIVLNI	37	1	0	9179	0.0040143213626993	0.0	0.0	1.0	0.0040143213626993	0.0001084951719648	1.0
SGWMDYINGFLKGFGGQRTLPTKDYNIPQV	WRSSCWGLVTIRHYKEVVLNI	37	10	0	9170	0.0401432136269936	0.0	0.0	1.0	0.0040143213626993	0.0010849517196484	1.0
SGWMDYINGFLKGFGGQRTLPTKDYNIPQV	WRSSCWGWLQYAIIKRLC	37	15	0	9165	0.0602148204404903	0.0	0.0	1.0	0.0040143213626993	0.0016274275794727	1.0
SGWMDYINGFLKGFGGQRTLPTKDYNIPQV	WSASVLGKNLWGAAKKFAVVFSVVNAMAKSLGYVNAGALAALKGSFSFIVGKISWAIGKFVGMIGGFWTGFLAGFSAGAALTYLGNNRVFY	37	1	0	9179	0.0040143213626993	0.0	0.0	1.0	0.0040143213626993	0.0001084951719648	1.0
SGWMDYINGFLKGFGGQRTLPTKDYNIPQV	WSASVLGNNLWGAAKKFAVVFSVVNAMAKSLGYVNAGALAALKGSFSFIVGKISWAIGKFVGIIGGFWTGFLAGFSAGAALTYLGNNRVFY	37	9	0	9171	0.0361288922642942	0.0	0.0	1.0	0.0040143213626993	0.0009764565476836	1.0
SGWMDYINGFLKGFGGQRTLPTKDYNIPQV	WSFYGIPVDIFTVSLAILGGSLVSGFLVGLFN	37	2	0	9178	0.0080286427253987	0.0	0.0	1.0	0.0040143213626993	0.0002169903439296	1.0
SGWMDYINGFLKGFGGQRTLPTKDYNIPQV	WSFYGVPVDIFTVSLAILGGSLVSGFLVGLFS	37	1	0	9179	0.0040143213626993	0.0	0.0	1.0	0.0040143213626993	0.0001084951719648	1.0
SGWMDYINGFLKGFGGQRTLPTKDYNIPQV	WSGWGDILQGLLGGFAPSPTVDQLNGKWPVRNPPKSCSPYGTGGTPNACNGF	37	1	0	9179	0.0040143213626993	0.0	0.0	1.0	0.0040143213626993	0.0001084951719648	1.0
SGWMDYINGFLKGFGGQRTLPTKDYNIPQV	WSKYTAISNIKALLGVPAVAFAARALWNFMTSNNAATWDYIQTTARMAWAGVKMFWMLPAYAKLAGVAAGAAFIYAIGTWSLFG	37	1	0	9179	0.0040143213626993	0.0	0.0	1.0	0.0040143213626993	0.0001084951719648	1.0
SGWMDYINGFLKGFGGQRTLPTKDYNIPQV	WTQYPDGGVWAYGYRSGEAYSNYYHGKKYHYSSVISRKDADSSRGEAEATKTSYATIKIGKDEKAAFYYDYD	37	4	0	9176	0.0160572854507974	0.0	0.0	1.0	0.0040143213626993	0.0004339806878593	1.0
SGWMDYINGFLKGFGGQRTLPTKDYNIPQV	WTQYPDGGVWAYGYRSGEAYSNYYHGKKYHYSSVISRKDADSSRGEAEATKTSYATIKIVKDEKAAFYYDYD	37	13	0	9167	0.0521861777150916	0.0	0.0	1.0	0.0040143213626993	0.001410437235543	1.0
SGWMDYINGFLKGFGGQRTLPTKDYNIPQV	WTQYPDGGVWAYGYRSGEAYSNYYHGKKYHYSSVISRKDADSSRGEAKATKTSYATIKIVKDEKAAFYYDYD	37	1	0	9179	0.0040143213626993	0.0	0.0	1.0	0.0040143213626993	0.0001084951719648	1.0
SGWMDYINGFLKGFGGQRTLPTKDYNIPQV	WTWKEAAAISVAANPTLWPIVSTASVFGLGAYNGYNDAAH	37	4	0	9176	0.0160572854507974	0.0	0.0	1.0	0.0040143213626993	0.0004339806878593	1.0
SGWMDYINGFLKGFGGQRTLPTKDYNIPQV	WTWKEAAAIYVATNPTVWPIVSNASVFGLGAYNGYNDAAH	37	2	0	9178	0.0080286427253987	0.0	0.0	1.0	0.0040143213626993	0.0002169903439296	1.0
SGWMDYINGFLKGFGGQRTLPTKDYNIPQV	WTWKEAAAIYVATNPTVWPIVSTGSVFGLGAYNGYNDAAH	37	1	0	9179	0.0040143213626993	0.0	0.0	1.0	0.0040143213626993	0.0001084951719648	1.0
SGWMDYINGFLKGFGGQRTLPTKDYNIPQV	WTWKEAAATYVAISPAPAIVVFGLGAYNGYNDAAH	37	2	0	9178	0.0080286427253987	0.0	0.0	1.0	0.0040143213626993	0.0002169903439296	1.0
SGWMDYINGFLKGFGGQRTLPTKDYNIPQV	WTWKEAVAGATAIYATNPTVWPIVSTASVFGLGAYNGYNDAAH	37	2	0	9178	0.0080286427253987	0.0	0.0	1.0	0.0040143213626993	0.0002169903439296	1.0
SGWMDYINGFLKGFGGQRTLPTKDYNIPQV	WVGAVAGGVAGFIGGAALGAEAAAPLALIPGFGWVTDVGCATVGAISGAIGGAASGYKASAW	37	14	0	9166	0.056200499077791	0.0	0.0	1.0	0.0040143213626993	0.0015189324075078	1.0
SGWMDYINGFLKGFGGQRTLPTKDYNIPQV	WVGAVAGGVTGALAGAKAGGAAALPVMCIPGFGWATEAGVVATSTIAGAVLGAGVGYNTPL	37	1	0	9179	0.0040143213626993	0.0	0.0	1.0	0.0040143213626993	0.0001084951719648	1.0
SGWMDYINGFLKGFGGQRTLPTKDYNIPQV	WVGAVAVGSYNTPL	37	1	0	9179	0.0040143213626993	0.0	0.0	1.0	0.0040143213626993	0.0001084951719648	1.0
SGWMDYINGFLKGFGGQRTLPTKDYNIPQV	WWEDFLYNINRYAYNIAQELHHPIQL	37	2	0	9178	0.0080286427253987	0.0	0.0	1.0	0.0040143213626993	0.0002169903439296	1.0
SGWMDYINGFLKGFGGQRTLPTKDYNIPQV	YANQRSPFASYPSILKNSGPFPVSGYCLRGYHDRGYIGAGFHLCGI	37	23	0	9157	0.0923293913420852	0.0	0.0	1.0	0.0040143213626993	0.0024953889551914	1.0
SGWMDYINGFLKGFGGQRTLPTKDYNIPQV	YEHFMDCANGYAYRDENGHWSYQVTKSPLEAALNITVNSWASGVASFAAY	37	1	0	9179	0.0040143213626993	0.0	0.0	1.0	0.0040143213626993	0.0001084951719648	1.0
SGWMDYINGFLKGFGGQRTLPTKDYNIPQV	YEVTATRDASVCWTCCPLTCLKYNVEDWYKAVTSFF	37	16	0	9164	0.0642291418031897	0.0	0.0	1.0	0.0040143213626993	0.0017359227514375	1.0
SGWMDYINGFLKGFGGQRTLPTKDYNIPQV	YFGALLAGLAQAYDGSVTLDQLNGRVIGHSSNTCSPYGNGGTPNSCIP	37	2	0	9178	0.0080286427253987	0.0	0.0	1.0	0.0040143213626993	0.0002169903439296	1.0
SGWMDYINGFLKGFGGQRTLPTKDYNIPQV	YFIGGAAAGVIVGAAIWAGVTLT	37	2	0	9178	0.0080286427253987	0.0	0.0	1.0	0.0040143213626993	0.0002169903439296	1.0
SGWMDYINGFLKGFGGQRTLPTKDYNIPQV	YGAQCVIGTTGMTIVGAAFFGIAGAGAGFAGGSTAFCYDTAK	26	77	0	9114	0.2172073342736248	0.0	0.0	1.0	0.002820874471086	0.0083541282412932	1.0
SGWMDYINGFLKGFGGQRTLPTKDYNIPQV	YGAQCVLGTVGGTIMGGALFGPGGAAAGFAGSSTAFCYDTVS	37	2	0	9178	0.0080286427253987	0.0	0.0	1.0	0.0040143213626993	0.0002169903439296	1.0
SGWMDYINGFLKGFGGQRTLPTKDYNIPQV	YGSQCVIGTAGMTIVGAAFFGIAGAGAGFAGGSTAFCYGTAE	37	1	0	9179	0.0040143213626993	0.0	0.0	1.0	0.0040143213626993	0.0001084951719648	1.0
SGWMDYINGFLKGFGGQRTLPTKDYNIPQV	YGVQCILGTAGGTIMGGALFGPGGAAAGFAGGSTAFCYDTVS	37	1	0	9179	0.0040143213626993	0.0	0.0	1.0	0.0040143213626993	0.0001084951719648	1.0
SGWMDYINGFLKGFGGQRTLPTKDYNIPQV	YNATDCKNHLIGGISSGAIAGGVGAGLTTLGVGGVAGAFVGAHIGAVAGGLTCVGGMIGNKF	37	1	0	9179	0.0040143213626993	0.0	0.0	1.0	0.0040143213626993	0.0001084951719648	1.0
SGWMDYINGFLKGFGGQRTLPTKDYNIPQV	YNATDCRNHLIGGISGGAITGGVGSGLVTLGVGGPAGAFVGAHIGAIAGGITCIGGMIGNNIKF	37	1	0	9179	0.0040143213626993	0.0	0.0	1.0	0.0040143213626993	0.0001084951719648	1.0
SGWMDYINGFLKGFGGQRTLPTKDYNIPQV	YNCTGDFVTGVASGTAGGALAGGPVGAFVGAHVGVIAGGLKCVGGQLSSRFF	37	3	0	9177	0.012042964088098	0.0	0.0	1.0	0.0040143213626993	0.0003254855158945	1.0
SGWMDYINGFLKGFGGQRTLPTKDYNIPQV	YNTSDCLKDYGKGFLSGTAAGAAWGSIAGGIGALPGAFVGAHVGIIGGGLACIGNMLGK	37	10	0	9170	0.0401432136269936	0.0	0.0	1.0	0.0040143213626993	0.0010849517196484	1.0
SGWMDYINGFLKGFGGQRTLPTKDYNIPQV	YQITEGRDSSVCWTCCPLTCLKYNVEDWYSAVKNFF	37	7	0	9173	0.0281002495388955	0.0	0.0	1.0	0.0040143213626993	0.0007594662037539	1.0
SGWMDYINGFLKGFGGQRTLPTKDYNIPQV	YQPIPNPYGGGGLGSIGVYPGWAGSNLSPNRSPWSWAVDLGGALFGKKRP	37	2	0	9178	0.0080286427253987	0.0	0.0	1.0	0.0040143213626993	0.0002169903439296	1.0
SGWMDYINGFLKGFGGQRTLPTKDYNIPQV	YRYDVEGGTWEYGYTYGINAYSDYYHSDNNHGSKVINRNNGNSAVDNADPGVWSRAWIWDVWDPATFRYNPTGWY	37	3	0	9177	0.012042964088098	0.0	0.0	1.0	0.0040143213626993	0.0003254855158945	1.0
SGWMDYINGFLKGFGGQRTLPTKDYNIPQV	YSAGACLTDIGLGMVGGGAAGVAGGVAGIALGVALGQIGGSVRCITSYVGGK	37	1	0	9179	0.0040143213626993	0.0	0.0	1.0	0.0040143213626993	0.0001084951719648	1.0
SGWMDYINGFLKGFGGQRTLPTKDYNIPQV	YSAGKCLADIGWGMVEGVVTGAIAGGLMGAGIGFGLGQIGGSIYCIGNVLGGK	37	4	0	9176	0.0160572854507974	0.0	0.0	1.0	0.0040143213626993	0.0004339806878593	1.0
SGWMDYINGFLKGFGGQRTLPTKDYNIPQV	YSAGKSLADIGWGMAEGAIGGALAGGPIGAGIGIGLGQIGGSIYCIGNILGGK	37	1	0	9179	0.0040143213626993	0.0	0.0	1.0	0.0040143213626993	0.0001084951719648	1.0
SGWMDYINGFLKGFGGQRTLPTKDYNIPQV	YSAIDCRNAMLTGIASGIIAGGTGAGLATLGVGGLAGAFVGAHIGAIGGGLTCVGGMIGNKF	37	2	0	9178	0.0080286427253987	0.0	0.0	1.0	0.0040143213626993	0.0002169903439296	1.0
SGWMDYINGFLKGFGGQRTLPTKDYNIPQV	YSATDCKKHLIGGITSGAIAGGWLL	37	18	0	9162	0.0722577845285884	0.0	0.0	1.0	0.0040143213626993	0.0019529130953672	1.0
SGWMDYINGFLKGFGGQRTLPTKDYNIPQV	YSATDCKNHLIDGITSGAIAGGVGAGMATLGVGGVAGAFAGAHVGAIAGGLTCVGGMLFNGK	37	21	0	9159	0.0843007486166865	0.0	0.0	1.0	0.0040143213626993	0.0022783986112617	1.0
SGWMDYINGFLKGFGGQRTLPTKDYNIPQV	YSATDCKNHLIGDITSGAIAGGVGAGMATLGVGGVAGAFAGAHVGAIAGGLTCVGGMLFNGK	37	2	0	9178	0.0080286427253987	0.0	0.0	1.0	0.0040143213626993	0.0002169903439296	1.0
SGWMDYINGFLKGFGGQRTLPTKDYNIPQV	YSATDCKNHLIGGIGAGMATLGVGGVAGAFAGAHVGAIAGGLTCVGGMLFNGK	37	4	0	9176	0.0160572854507974	0.0	0.0	1.0	0.0040143213626993	0.0004339806878593	1.0
SGWMDYINGFLKGFGGQRTLPTKDYNIPQV	YSATDCKNHLIGGITSGAIADGVGAGMATLGVGGVAGAFAGAHVGAIAGGLTCVGGMLFNGK	37	32	0	9148	0.1284582836063795	0.0	0.0	1.0	0.0040143213626993	0.0034718455028751	1.0
SGWMDYINGFLKGFGGQRTLPTKDYNIPQV	YSATDCKNHLIGGITSGAIADGVGAGMATLGVGGVAGAHVGAIAGGLTCVGGMLFNGK	37	1	0	9179	0.0040143213626993	0.0	0.0	1.0	0.0040143213626993	0.0001084951719648	1.0
SGWMDYINGFLKGFGGQRTLPTKDYNIPQV	YSATDCKNHLIGGITSGAIADGVGAGMATLGVRGVAGAFAGAHVGAIAGGLTCVGGMLFNGK	37	1	0	9179	0.0040143213626993	0.0	0.0	1.0	0.0040143213626993	0.0001084951719648	1.0
SGWMDYINGFLKGFGGQRTLPTKDYNIPQV	YSATDCKNHLIGGITSGAIAGAFAGAHVGAIAGGLTCVGGMLFNGK	37	10	0	9170	0.0401432136269936	0.0	0.0	1.0	0.0040143213626993	0.0010849517196484	1.0
SGWMDYINGFLKGFGGQRTLPTKDYNIPQV	YSATDCKNHLIGGITSGAIAGAHVGAIAGGLTCVGGMLFNGK	37	15	0	9165	0.0602148204404903	0.0	0.0	1.0	0.0040143213626993	0.0016274275794727	1.0
SGWMDYINGFLKGFGGQRTLPTKDYNIPQV	YSATDCKNHLIGGITSGAIAGAIAGAIAGAHVGAIAGGLTCVGGMLFNGK	37	1	0	9179	0.0040143213626993	0.0	0.0	1.0	0.0040143213626993	0.0001084951719648	1.0
SGWMDYINGFLKGFGGQRTLPTKDYNIPQV	YSATDCKNHLIGGITSGAIAGGIGAGMATLGVGGVAGAFAGAHVGAIAGGLTCVGGVI	37	12	0	9168	0.0481718563523923	0.0	0.0	1.0	0.0040143213626993	0.0013019420635781	1.0
SGWMDYINGFLKGFGGQRTLPTKDYNIPQV	YSATDCKNHLIGGITSGAIAGGLTCVGGMLFNGK	37	8	0	9172	0.0321145709015948	0.0	0.0	1.0	0.0040143213626993	0.0008679613757187	1.0
SGWMDYINGFLKGFGGQRTLPTKDYNIPQV	YSATDCKNHLIGGITSGAIAGGLTRVGGMLFNGK	37	7	0	9173	0.0281002495388955	0.0	0.0	1.0	0.0040143213626993	0.0007594662037539	1.0
SGWMDYINGFLKGFGGQRTLPTKDYNIPQV	YSATDCKNHLIGGITSGAIAGGVGAGMAILGVGGVAGVFAGAHVGAIAGGLTCVGGMLFNGK	37	31	0	9149	0.1244439622436801	0.0	0.0	1.0	0.0040143213626993	0.0033633503309102	1.0
SGWMDYINGFLKGFGGQRTLPTKDYNIPQV	YSATDCKNHLIGGITSGAIAGGVGAGMATLGVGGVAGAFAGAFAGAHVGAIAGGLTCVGGMLFNGK	37	3	0	9177	0.012042964088098	0.0	0.0	1.0	0.0040143213626993	0.0003254855158945	1.0
SGWMDYINGFLKGFGGQRTLPTKDYNIPQV	YSATDCKNHLIGGITSGAIAGGVGAGMATLGVGGVAGAFAGAHVGAIAGGLTCVGGMLF	37	8	0	9172	0.0321145709015948	0.0	0.0	1.0	0.0040143213626993	0.0008679613757187	1.0
SGWMDYINGFLKGFGGQRTLPTKDYNIPQV	YSATDCKNHLIGGITSGAIAGGVGAGMATLGVGGVAGAFAGAHVGAIAGGLTCVGGMLFNGK	37	482	0	8698	1.9349028968210913	0.0	0.0	0.2623557471828635	0.0040143213626993	0.0522946728870565	1.0
SGWMDYINGFLKGFGGQRTLPTKDYNIPQV	YSATDCKNHLIGGITSGAIAGGVGAGMATLGVGGVAGAFAGAHVGAIAGGLTRVGGMLFNGK	37	8	0	9172	0.0321145709015948	0.0	0.0	1.0	0.0040143213626993	0.0008679613757187	1.0
SGWMDYINGFLKGFGGQRTLPTKDYNIPQV	YSATDCKNHLIGGITSGAIAGGVGAGMATLGVGGVAGAFAGAIAGGLTCVGGMLFNGK	37	61	0	9119	0.2448736031246609	0.0	0.0	1.0	0.0040143213626993	0.0066182054898557	1.0
SGWMDYINGFLKGFGGQRTLPTKDYNIPQV	YSATDCKNHLIGGITSGAIAGGVGAGMATLGVGGVAGAFASAHVGAIAGGLTCVGGMLFNGK	37	1	0	9179	0.0040143213626993	0.0	0.0	1.0	0.0040143213626993	0.0001084951719648	1.0
SGWMDYINGFLKGFGGQRTLPTKDYNIPQV	YSATDCKNHLIGGITSGAIAGGVGAGMATLGVGGVAGAFGGAHVGAIAGGLTCVGGMLFNGK	37	1	0	9179	0.0040143213626993	0.0	0.0	1.0	0.0040143213626993	0.0001084951719648	1.0
SGWMDYINGFLKGFGGQRTLPTKDYNIPQV	YSATDCKNHLIGGITSGAIAGGVGAGMATLGVGGVAGAFVGAHVGAIAGGLTCVGGMLFNGK	37	4	0	9176	0.0160572854507974	0.0	0.0	1.0	0.0040143213626993	0.0004339806878593	1.0
SGWMDYINGFLKGFGGQRTLPTKDYNIPQV	YSATDCKNHLIGGITSGAIAGGVGAGMATLGVGGVAGVFAGAHVGAIAGGLTCVGGMLFNGK	37	1	0	9179	0.0040143213626993	0.0	0.0	1.0	0.0040143213626993	0.0001084951719648	1.0
SGWMDYINGFLKGFGGQRTLPTKDYNIPQV	YSATDCKNHLIGGITSGAIAGGVGAGMATLGVGGVEVRLQVHM	37	2	0	9178	0.0080286427253987	0.0	0.0	1.0	0.0040143213626993	0.0002169903439296	1.0
SGWMDYINGFLKGFGGQRTLPTKDYNIPQV	YSATDCKNHLIGGITSGAIAGGVGAGMATLGVVGVAGAIAGGLTCVGGMLFNGK	37	4	0	9176	0.0160572854507974	0.0	0.0	1.0	0.0040143213626993	0.0004339806878593	1.0
SGWMDYINGFLKGFGGQRTLPTKDYNIPQV	YSATDCKNHLIGGITSGAIAGGVGAGVATLGVGGVAGAFAGAHVGAIAGGLTCVGGMLFNGK	37	1	0	9179	0.0040143213626993	0.0	0.0	1.0	0.0040143213626993	0.0001084951719648	1.0
SGWMDYINGFLKGFGGQRTLPTKDYNIPQV	YSATDCKNHLIGGITSGAIAGGVRAGMATLGVGGVAGAFAGAFAGAHVGAIAGGLTCVGGMLFNGK	37	2	0	9178	0.0080286427253987	0.0	0.0	1.0	0.0040143213626993	0.0002169903439296	1.0
SGWMDYINGFLKGFGGQRTLPTKDYNIPQV	YSATDCKNHLIGGITSGAIAGGVRAGMATLGVGGVAGAFAGAHVGAIAGGLTCVGGMLFNGK	37	32	0	9148	0.1284582836063795	0.0	0.0	1.0	0.0040143213626993	0.0034718455028751	1.0
SGWMDYINGFLKGFGGQRTLPTKDYNIPQV	YSATDCKNHLIGGITSGAIAGGWLL	37	232	0	8948	0.9313225561462516	0.0	0.0	1.0	0.0040143213626993	0.0251708798958446	1.0
SGWMDYINGFLKGFGGQRTLPTKDYNIPQV	YSATDCKNHLIGGITSGAITGGVRAGMATLGVGGVAGAFAGAHVGAIAGGLTCVGGMLFNGK	37	1	0	9179	0.0040143213626993	0.0	0.0	1.0	0.0040143213626993	0.0001084951719648	1.0
SGWMDYINGFLKGFGGQRTLPTKDYNIPQV	YSATDCKNHLIRGITSGAIAGGWLL	37	14	0	9166	0.056200499077791	0.0	0.0	1.0	0.0040143213626993	0.0015189324075078	1.0
SGWMDYINGFLKGFGGQRTLPTKDYNIPQV	YSATDCKNHLIRGITSGVIAGGWLL	37	1	0	9179	0.0040143213626993	0.0	0.0	1.0	0.0040143213626993	0.0001084951719648	1.0
SGWMDYINGFLKGFGGQRTLPTKDYNIPQV	YSATDCKNQLIGGITSGAIAGGWLL	37	9	0	9171	0.0361288922642942	0.0	0.0	1.0	0.0040143213626993	0.0009764565476836	1.0
SGWMDYINGFLKGFGGQRTLPTKDYNIPQV	YSATDCKSHLIGGITSGAIAGGWLL	37	2	0	9178	0.0080286427253987	0.0	0.0	1.0	0.0040143213626993	0.0002169903439296	1.0
SGWMDYINGFLKGFGGQRTLPTKDYNIPQV	YSATDYKNHLIGGITSGAIAGGVGAGMATLGVGGVAGAFAGAHVGAIAGGLTCVGGMLFNGK	37	1	0	9179	0.0040143213626993	0.0	0.0	1.0	0.0040143213626993	0.0001084951719648	1.0
SGWMDYINGFLKGFGGQRTLPTKDYNIPQV	YSFTDCQNALITGVTTGIITGGTGAGLATLGVAGLAGAFVGAHIGAIGGGLTCLGGMVGDKLGLSW	37	16	0	9164	0.0642291418031897	0.0	0.0	1.0	0.0040143213626993	0.0017359227514375	1.0
SGWMDYINGFLKGFGGQRTLPTKDYNIPQV	YSGKDCLKDMGGYMLIGAGSGALWGAPAGGIGALPGAFVGAHVGAIGGGFACMGGMIGNRFN	37	30	0	9150	0.1204296408809807	0.0	0.0	1.0	0.0040143213626993	0.0032548551589454	1.0
SGWMDYINGFLKGFGGQRTLPTKDYNIPQV	YSGKDCLKDMGGYMLIGAGSGALWGAPAGGIGALPGAIVGAHVGAIGGGFACMGGMIGNRFN	37	2	0	9178	0.0080286427253987	0.0	0.0	1.0	0.0040143213626993	0.0002169903439296	1.0
SGWMDYINGFLKGFGGQRTLPTKDYNIPQV	YSGKDCLKDMGGYMLIGAGSGALWGAPAGGIGVLPGAFVGAHVGAIGGGFACMGGMIGNRFN	37	82	0	9098	0.3291743517413474	0.0	0.0	1.0	0.0040143213626993	0.0088966041011175	1.0
SGWMDYINGFLKGFGGQRTLPTKDYNIPQV	YSGKDCLKDMGGYMLIGAGSGALWGAPAGGIGVLPGAFVGAHVGTIGGGFACMGGMIGNRFN	37	9	0	9171	0.0361288922642942	0.0	0.0	1.0	0.0040143213626993	0.0009764565476836	1.0
SGWMDYINGFLKGFGGQRTLPTKDYNIPQV	YSGKDCLKDMGGYMLSGAGSGA	37	1	0	9179	0.0040143213626993	0.0	0.0	1.0	0.0040143213626993	0.0001084951719648	1.0
SGWMDYINGFLKGFGGQRTLPTKDYNIPQV	YSGKDCLKDMGGYMLSGAGSGALWGAPAGGIGALPGAFVGAHVGAIAGGFACMDGMIGNRFN	37	1	0	9179	0.0040143213626993	0.0	0.0	1.0	0.0040143213626993	0.0001084951719648	1.0
SGWMDYINGFLKGFGGQRTLPTKDYNIPQV	YSGKDCLKDMGGYMLSGAGSGALWGAPAGGIGALPGAFVGAHVGAIAGGFACMGGMIGNRFN	37	18	0	9162	0.0722577845285884	0.0	0.0	1.0	0.0040143213626993	0.0019529130953672	1.0
SGWMDYINGFLKGFGGQRTLPTKDYNIPQV	YSGKDCLKDMGGYMLSGAGSGALWGAPAGGIGALPGAFVGAIAGGFACMGGMIGNRFN	37	1	0	9179	0.0040143213626993	0.0	0.0	1.0	0.0040143213626993	0.0001084951719648	1.0
SGWMDYINGFLKGFGGQRTLPTKDYNIPQV	YSGKDCLKDMGGYMLSGAGSGGAPAGGIGALPGVFVGAHVGAIGGGFACMGGMIGNRFN	37	1	0	9179	0.0040143213626993	0.0	0.0	1.0	0.0040143213626993	0.0001084951719648	1.0
SGWMDYINGFLKGFGGQRTLPTKDYNIPQV	YSGKDCLKDMGIYMLSGAGSGAMWGAPVGGVGAVPGAFVGAHVGAIAGGFVCMGGMIGNKFN	37	2	0	9178	0.0080286427253987	0.0	0.0	1.0	0.0040143213626993	0.0002169903439296	1.0
SGWMDYINGFLKGFGGQRTLPTKDYNIPQV	YSGKDCLKDMGRYMLIGAGSGALWGAPAGGIGALPGAFVGAHVGAIGGGFACMGGMIGNRFN	37	2	0	9178	0.0080286427253987	0.0	0.0	1.0	0.0040143213626993	0.0002169903439296	1.0
SGWMDYINGFLKGFGGQRTLPTKDYNIPQV	YSGNDCLRDMGGFVLSGAGSDALWGAPEGGIGAIPGAFVGAHVGAIAGGFACMGGILGN	37	1	0	9179	0.0040143213626993	0.0	0.0	1.0	0.0040143213626993	0.0001084951719648	1.0
SGWMDYINGFLKGFGGQRTLPTKDYNIPQV	YSKTDCLNAMITGIAGGIVAGGTGAGLVTLGVAGLPGAFVGAHIGAIGGGATCVGGMLFN	37	12	0	9168	0.0481718563523923	0.0	0.0	1.0	0.0040143213626993	0.0013019420635781	1.0
SGWMDYINGFLKGFGGQRTLPTKDYNIPQV	YSSNNCIRDMGASMLAGAGQGHGGQQLEELEQFQVHLLERMLEL	37	1	0	9179	0.0040143213626993	0.0	0.0	1.0	0.0040143213626993	0.0001084951719648	1.0
SGWMDYINGFLKGFGGQRTLPTKDYNIPQV	YSSTDCQNALITGVTTGIITGGTGAGLATLGVAGLAGAFVGAHIGAIGEILPKQVLEEQQQEVFN	37	19	0	9161	0.0762721058912878	0.0	0.0	1.0	0.0040143213626993	0.0020614082673321	1.0
SGWMDYINGFLKGFGGQRTLPTKDYNIPQV	YSSTDCQNALITGVTTGIITGGTGAGLATLGVAGLAGAFVGAHIGAIGGGLTCLGGMVGDKLGLSW	37	406	0	8774	1.62981447325594	0.0	0.0	0.4101255749291902	0.0040143213626993	0.0440490398177281	1.0
SGWMDYINGFLKGFGGQRTLPTKDYNIPQV	YSSTDCQNALITGVTTGIITGGTGAGLATLGVAGLAGAFVGAHIGAIGSGLTCLGGMVGDKLGLSW	37	30	0	9150	0.1204296408809807	0.0	0.0	1.0	0.0040143213626993	0.0032548551589454	1.0
SGWMDYINGFLKGFGGQRTLPTKDYNIPQV	YSSTDCQNALITGVTTGIITGGTGAGLATLGVAGLAGAFVGAHIGAIRGGLTCLGGMVGDKLGLSW	37	14	0	9166	0.056200499077791	0.0	0.0	1.0	0.0040143213626993	0.0015189324075078	1.0
SGWMDYINGFLKGFGGQRTLPTKDYNIPQV	YSSTDCQNALITGVTTGIITGGTGAGLATLGVAGLVGAFVGAHIGAIGDGLTCLGGMVGDKLGLSW	37	7	0	9173	0.0281002495388955	0.0	0.0	1.0	0.0040143213626993	0.0007594662037539	1.0
SGWMDYINGFLKGFGGQRTLPTKDYNIPQV	YSSTDCQNALITGVTTGIITGGTGAGLATLGVAGLVGAFVGAHIGAIGGGLTCLGGMVGDKLGLSW	37	5	0	9175	0.0200716068134968	0.0	0.0	1.0	0.0040143213626993	0.0005424758598242	1.0
SGWMDYINGFLKGFGGQRTLPTKDYNIPQV	YSSTDCRNALITGVTTGIITGGTGAGLATLGVGGLAGAFVGAHIGAIGGGLTCLGGMVGDKLGLSW	37	2	0	9178	0.0080286427253987	0.0	0.0	1.0	0.0040143213626993	0.0002169903439296	1.0
SGWMDYINGFLKGFGGQRTLPTKDYNIPQV	YSSTDYQNALITGVTTGIITGGTGAGLATLGVAGLAGAFVGAHIGAIGSGLTCLGGMVGDKLGLSW	37	2	0	9178	0.0080286427253987	0.0	0.0	1.0	0.0040143213626993	0.0002169903439296	1.0
SGWMDYINGFLKGFGGQRTLPTKDYNIPQV	YSSTNCQNALITGVTTGIITGGTGAGLATLGVTGLAGAFVGAHIGAIGGGLTCLGGMVGDKLGLSW	37	1	0	9179	0.0040143213626993	0.0	0.0	1.0	0.0040143213626993	0.0001084951719648	1.0
SGWMDYINGFLKGFGGQRTLPTKDYNIPQV	YSWGGFFDSVGQAGIGGMAGGAATGALTGAAGGTMVFPGVGTVAGAGGCAAAGGIIGGIGGMVTGAANYLVSGGD	37	1	0	9179	0.0040143213626993	0.0	0.0	1.0	0.0040143213626993	0.0001084951719648	1.0
SGWMDYINGFLKGFGGQRTLPTKDYNIPQV	YTFEAYRGEFPPPPYYSQALSPQALHARMTAWAYGVRP	37	1	0	9179	0.0040143213626993	0.0	0.0	1.0	0.0040143213626993	0.0001084951719648	1.0
SGWMDYINGFLKGFGGQRTLPTKDYNIPQV	YTFEAYRGEFPPPSYYSQALSPQALHARMTAWAYGVRP	37	6	0	9174	0.0240859281761961	0.0	0.0	1.0	0.0040143213626993	0.000650971031789	1.0
SGWMDYINGFLKGFGGQRTLPTKDYNIPQV	YTVVNPGGGIGVSLGAPWSITNFWKKYFNHDSSTVNRRH	37	3	0	9177	0.012042964088098	0.0	0.0	1.0	0.0040143213626993	0.0003254855158945	1.0
SIDSSVGYGVGVVTHTVYDFGRGFVDGFRG	SIFLGVAIASGVAIAGTYIFGALDGAFEAKAKRRGF	5	1	0	9211	0.0005424758598242	0.0	0.0	1.0	0.0005424758598242	0.0001084951719648	1.0
SIDSSVGYGVGVVTHTVYDFGRGFVDGFRG	SIFLGVAIASGVAIAGTYIFGALDGAFEAKAKRRGY	5	4	0	9208	0.0021699034392969	0.0	0.0	1.0	0.0005424758598242	0.0004339806878593	1.0
SIDSSVGYGVGVVTHTVYDFGRGFVDGFRG	SITIAMVGAGVAIFLGGRLIGQDLKRKFG	5	1	0	9211	0.0005424758598242	0.0	0.0	1.0	0.0005424758598242	0.0001084951719648	1.0
SIDSSVGYGVGVVTHTVYDFGRGFVDGFRG	SITLTTGALIGLGLGAAGFGAGYYFGHK	5	1	0	9211	0.0005424758598242	0.0	0.0	1.0	0.0005424758598242	0.0001084951719648	1.0
SIDSSVGYGVGVVTHTVYDFGRGFVDGFRG	SIVGAILIVGGAVTVVSGGVFAVGAVDGYNQAKAKRKGY	5	6	0	9206	0.0032548551589454	0.0	0.0	1.0	0.0005424758598242	0.000650971031789	1.0
SIDSSVGYGVGVVTHTVYDFGRGFVDGFRG	SIYSSVGCGVGVVTHTVYDFGRGFVDGFRG	5	1	0	9211	0.0005424758598242	0.0	0.0	1.0	0.0005424758598242	0.0001084951719648	1.0
SIDSSVGYGVGVVTHTVYDFGRGFVDGFRG	SIYSSVGYGVGVVTHTVYDFGRGFVDGFRG	5	21	0	9191	0.0113919930563089	0.0	0.0	1.0	0.0005424758598242	0.0022783986112617	1.0
SIDSSVGYGVGVVTHTVYDFGRGFVDGFRG	SKISAGEVGQALAVCTLAGATIGSVFPIAGTLGGAVLGAQYCTGAWAIIRAH	5	13	0	9199	0.007052186177715	0.0	0.0	1.0	0.0005424758598242	0.001410437235543	1.0
SIDSSVGYGVGVVTHTVYDFGRGFVDGFRG	SKISVGEVGQALAVCTLAGATIGSVFPIAGTLGGAVLGAQYCTGAWAIIRAH	5	66	0	9146	0.0358034067483996	0.0	0.0	1.0	0.0005424758598242	0.0071606813496799	1.0
SIDSSVGYGVGVVTHTVYDFGRGFVDGFRG	SKISVGEVGQALAVCTLTGATIGSVFPIAGTLGGAVLGAQYCTGAWAIIRAH	5	1	0	9211	0.0005424758598242	0.0	0.0	1.0	0.0005424758598242	0.0001084951719648	1.0
SIDSSVGYGVGVVTHTVYDFGRGFVDGFRG	SKLQCAVTQAGGALADLWKNT	5	1	0	9211	0.0005424758598242	0.0	0.0	1.0	0.0005424758598242	0.0001084951719648	1.0
SIDSSVGYGVGVVTHTVYDFGRGFVDGFRG	SKLQCAVTQAGGALAGFGAGTALGPWGSVAGFAIGYQYATSKYC	5	1	0	9211	0.0005424758598242	0.0	0.0	1.0	0.0005424758598242	0.0001084951719648	1.0
SIDSSVGYGVGVVTHTVYDFGRGFVDGFRG	SKPGFGEFASALAICTGSGAMIGSAFPVVGTVGGAILGAQYCTAGWGVLR	5	10	0	9202	0.0054247585982423	0.0	0.0	1.0	0.0005424758598242	0.0010849517196484	1.0
SIDSSVGYGVGVVTHTVYDFGRGFVDGFRG	SKPGFGEFASALAICTGSGAMIGSAFPVVGTVGGAILGAQYCTAGWGVLRR	5	2	0	9210	0.0010849517196484	0.0	0.0	1.0	0.0005424758598242	0.0002169903439296	1.0
SIDSSVGYGVGVVTHTVYDFGRGFVDGFRG	SKRNGDLFLSGVAGAAEGVTTCAANGIIVPAHLAVCGAVGAGMNMAFPH	5	1	0	9211	0.0005424758598242	0.0	0.0	1.0	0.0005424758598242	0.0001084951719648	1.0
SIDSSVGYGVGVVTHTVYDFGRGFVDGFRG	SLVVNPGNGGGIALPIWGGGGIGPSPYGAFDWMKGLWAGLAERRRK	5	1	0	9211	0.0005424758598242	0.0	0.0	1.0	0.0005424758598242	0.0001084951719648	1.0
SIDSSVGYGVGVVTHTVYDFGRGFVDGFRG	SLVVNPGNGGGIALPIWGGGGIGPSPYGAFDWMKGLWEGLAERRRK	5	1	0	9211	0.0005424758598242	0.0	0.0	1.0	0.0005424758598242	0.0001084951719648	1.0
SIDSSVGYGVGVVTHTVYDFGRGFVDGFRG	SLVVNPGNGGGIALPIWGGGGIGPSPYGAFDWMKGLWVGLAERRRK	5	1	0	9211	0.0005424758598242	0.0	0.0	1.0	0.0005424758598242	0.0001084951719648	1.0
SIDSSVGYGVGVVTHTVYDFGRGFVDGFRG	SMIRCALGTAGSAGLGFVGGMGAGTVTLPVVGTVSGAALGGWSGAAVGAATFC	5	2	0	9210	0.0010849517196484	0.0	0.0	1.0	0.0005424758598242	0.0002169903439296	1.0
SIDSSVGYGVGVVTHTVYDFGRGFVDGFRG	SNPRSIFHPEVVWSKIEGWLSQNYRHGGSVPVCFNYTPAYPGKILPQC	5	1	0	9211	0.0005424758598242	0.0	0.0	1.0	0.0005424758598242	0.0001084951719648	1.0
SIDSSVGYGVGVVTHTVYDFGRGFVDGFRG	SPQNFIKNIQGLIHKTGLSMANRIAAGLPSTITMAKWGYWTAMAYFPGVITKLSALTGNPIIIGLAGLGAAAAVHHLWHNRVFY	5	2	0	9210	0.0010849517196484	0.0	0.0	1.0	0.0005424758598242	0.0002169903439296	1.0
SIDSSVGYGVGVVTHTVYDFGRGFVDGFRG	SPQNLIKNIQGLIHKTGLSMANRIAAGLPSTITMAKWGY	5	1	0	9211	0.0005424758598242	0.0	0.0	1.0	0.0005424758598242	0.0001084951719648	1.0
SIDSSVGYGVGVVTHTVYDFGRGFVDGFRG	SPQNLIKNIQGLIHKTGLSMANRIAAGLPSTITMAKWGYWTAMAYFLGVITKLSALTGNPIIIGLAGLGVAAAVHHLWHNRVFY	5	2	0	9210	0.0010849517196484	0.0	0.0	1.0	0.0005424758598242	0.0002169903439296	1.0
SIDSSVGYGVGVVTHTVYDFGRGFVDGFRG	SPQNLIKNIQGLIHKTGLSMANRIAAGLPSTITMAKWGYWTAMAYFPGVITKLSALTGNPIIIGLAGLDAAAAIHHLWHNRVFY	5	1	0	9211	0.0005424758598242	0.0	0.0	1.0	0.0005424758598242	0.0001084951719648	1.0
SIDSSVGYGVGVVTHTVYDFGRGFVDGFRG	SPQNLIKNIQGLIHKTGLSMANRIAAGLPSTITMAKWGYWTAMAYFPGVITKLSALTGNPIIIGLAGLGAAAAVHHLWHNRVFY	5	2	0	9210	0.0010849517196484	0.0	0.0	1.0	0.0005424758598242	0.0002169903439296	1.0
SIDSSVGYGVGVVTHTVYDFGRGFVDGFRG	SRQAADTFLSGAYGAAKGVTACASTGVYVVPAALVACGVVGAGLNIAFPH	5	11	0	9201	0.0059672344580666	0.0	0.0	1.0	0.0005424758598242	0.0011934468916133	1.0
SIDSSVGYGVGVVTHTVYDFGRGFVDGFRG	STASNIKDGMYIGAIFGGVKGAIAGGVLGWAFTPTKVS	5	1	0	9211	0.0005424758598242	0.0	0.0	1.0	0.0005424758598242	0.0001084951719648	1.0
SIDSSVGYGVGVVTHTVYDFGRGFVDGFRG	SVAGALAIAWGVTKAVGIVGATATTVYVGGKAVKRAGDWVLSHF	5	1	0	9211	0.0005424758598242	0.0	0.0	1.0	0.0005424758598242	0.0001084951719648	1.0
SIDSSVGYGVGVVTHTVYDFGRGFVDGFRG	SVEVVGIVLGAAWAIYSFGEAAGRTAYYVTHSK	5	2	0	9210	0.0010849517196484	0.0	0.0	1.0	0.0005424758598242	0.0002169903439296	1.0
SIDSSVGYGVGVVTHTVYDFGRGFVDGFRG	SVFPILPNWDQFLNSICGFIDGLNGAKKRGSC	5	1	0	9211	0.0005424758598242	0.0	0.0	1.0	0.0005424758598242	0.0001084951719648	1.0
SIDSSVGYGVGVVTHTVYDFGRGFVDGFRG	SVGCNWWNKRDNIAATAVYGGMSVYQTYAIKKLIANRGMMSRVVRSAITRYIGGVSMATITNALNIAATVAEVFSLGGAIAYGLDIVDGTFYGYLW	5	1	0	9211	0.0005424758598242	0.0	0.0	1.0	0.0005424758598242	0.0001084951719648	1.0
SIDSSVGYGVGVVTHTVYDFGRGFVDGFRG	SVLAIAIGLAGFAYTIGKDLKRKYG	5	1	0	9211	0.0005424758598242	0.0	0.0	1.0	0.0005424758598242	0.0001084951719648	1.0
SIDSSVGYGVGVVTHTVYDFGRGFVDGFRG	SVLAVAIGLAGFAYTIGKDLKRKYG	5	1	0	9211	0.0005424758598242	0.0	0.0	1.0	0.0005424758598242	0.0001084951719648	1.0
SIDSSVGYGVGVVTHTVYDFGRGFVDGFRG	SVLWGGTVEELDKAFTWGAAAALAIGVIAINVGLAAGYCYNNNDVF	5	12	0	9200	0.0065097103178908	0.0	0.0	1.0	0.0005424758598242	0.0013019420635781	1.0
SIDSSVGYGVGVVTHTVYDFGRGFVDGFRG	SVLWGGTVEELDKAFTWGAAAALAIGVIAINVGLAAGYCYNNNDVFGDQK	5	1	0	9211	0.0005424758598242	0.0	0.0	1.0	0.0005424758598242	0.0001084951719648	1.0
SIDSSVGYGVGVVTHTVYDFGRGFVDGFRG	SVLWGGTVEELDKAFTWGAAVALAIGVIAINVGLAAGYCYNNNDVF	5	2	0	9210	0.0010849517196484	0.0	0.0	1.0	0.0005424758598242	0.0002169903439296	1.0
SIDSSVGYGVGVVTHTVYDFGRGFVDGFRG	SVRSDYDKLSNAEGYAAAACALYSTAYASAACPLVSIPALGGGAVCTYFEYSELGYI	5	2	0	9210	0.0010849517196484	0.0	0.0	1.0	0.0005424758598242	0.0002169903439296	1.0
SIDSSVGYGVGVVTHTVYDFGRGFVDGFRG	SVTAVVVGGILLIGGIAWGYFM	5	13	0	9199	0.007052186177715	0.0	0.0	1.0	0.0005424758598242	0.001410437235543	1.0
SIDSSVGYGVGVVTHTVYDFGRGFVDGFRG	SVTAVVVGGVLLIGGIAWGYFM	5	8	0	9204	0.0043398068785939	0.0	0.0	1.0	0.0005424758598242	0.0008679613757187	1.0
SIDSSVGYGVGVVTHTVYDFGRGFVDGFRG	SVWITVGLIATPLLMGTFAGAFDEYARKRGK	5	17	0	9195	0.009222089617012	0.0	0.0	1.0	0.0005424758598242	0.0018444179234024	1.0
SIDSSVGYGVGVVTHTVYDFGRGFVDGFRG	SVWITVGLIATPLLMGTFAGAFDEYARKRGKH	5	1	0	9211	0.0005424758598242	0.0	0.0	1.0	0.0005424758598242	0.0001084951719648	1.0
SIDSSVGYGVGVVTHTVYDFGRGFVDGFRG	SVWITVGLIATPLLMGTFAGAFDEYARKRGKQ	5	2	0	9210	0.0010849517196484	0.0	0.0	1.0	0.0005424758598242	0.0002169903439296	1.0
SIDSSVGYGVGVVTHTVYDFGRGFVDGFRG	SVWITVGLIATPLLMGTFAGAFDEYARKRGKY	5	3	0	9209	0.0016274275794727	0.0	0.0	1.0	0.0005424758598242	0.0003254855158945	1.0
SIDSSVGYGVGVVTHTVYDFGRGFVDGFRG	SVWITVGLIATPLLTGTFAGAFDEYARKRGK	5	1	0	9211	0.0005424758598242	0.0	0.0	1.0	0.0005424758598242	0.0001084951719648	1.0
SIDSSVGYGVGVVTHTVYDFGRGFVDGFRG	SVWLAVGLIATPLIMGTFAGAFDEYARKRGAH	5	5	0	9207	0.0027123792991211	0.0	0.0	1.0	0.0005424758598242	0.0005424758598242	1.0
SIDSSVGYGVGVVTHTVYDFGRGFVDGFRG	SVWLTVGLIATPLLMGTFAGAFDEYARKRGK	5	1	0	9211	0.0005424758598242	0.0	0.0	1.0	0.0005424758598242	0.0001084951719648	1.0
SIDSSVGYGVGVVTHTVYDFGRGFVDGFRG	SVYSSVGYGIGVVRHTFYDFGHGFVDGFRG	5	8	0	9204	0.0043398068785939	0.0	0.0	1.0	0.0005424758598242	0.0008679613757187	1.0
SIDSSVGYGVGVVTHTVYDFGRGFVDGFRG	SVYSSVGYGVGVVTHTVYDFGRGFVDGFRG	5	5	0	9207	0.0027123792991211	0.0	0.0	1.0	0.0005424758598242	0.0005424758598242	1.0
SIDSSVGYGVGVVTHTVYDFGRGFVDGFRG	SWANYLSRYLKEDYKYFLSDGSKNLL	5	3	0	9209	0.0016274275794727	0.0	0.0	1.0	0.0005424758598242	0.0003254855158945	1.0
SIDSSVGYGVGVVTHTVYDFGRGFVDGFRG	SWANYLSSYLKEDYKYFLSDGSKNLL	5	2	0	9210	0.0010849517196484	0.0	0.0	1.0	0.0005424758598242	0.0002169903439296	1.0
SIDSSVGYGVGVVTHTVYDFGRGFVDGFRG	SYNFKVDVDKLVDYATRAFGSIYNAGKSFGRNWYNAFY	5	5	0	9207	0.0027123792991211	0.0	0.0	1.0	0.0005424758598242	0.0005424758598242	1.0
SIDSSVGYGVGVVTHTVYDFGRGFVDGFRG	TASAGEVCTLAGAMIGSLVAPRAGT	5	1	0	9211	0.0005424758598242	0.0	0.0	1.0	0.0005424758598242	0.0001084951719648	1.0
SIDSSVGYGVGVVTHTVYDFGRGFVDGFRG	TASAGEVCTLAGAMIGSLVAPRAGTWAGDFL	5	1	0	9211	0.0005424758598242	0.0	0.0	1.0	0.0005424758598242	0.0001084951719648	1.0
SIDSSVGYGVGVVTHTVYDFGRGFVDGFRG	TASAGEVCTLAGAMIGSLVAPRAGTWAGGVL	5	7	0	9205	0.0037973310187696	0.0	0.0	1.0	0.0005424758598242	0.0007594662037539	1.0
SIDSSVGYGVGVVTHTVYDFGRGFVDGFRG	TDMDGVLQNAAISLGACGTALAFAATAPLITTVAIGVGIGAICLEYKSLLD	5	6	0	9206	0.0032548551589454	0.0	0.0	1.0	0.0005424758598242	0.000650971031789	1.0
SIDSSVGYGVGVVTHTVYDFGRGFVDGFRG	TDWGTVGKGAIYGAGIGVAMCGVGGLLTGGSTWAMTAGCAWAGAKIGGSITAIADNIWP	5	2	0	9210	0.0010849517196484	0.0	0.0	1.0	0.0005424758598242	0.0002169903439296	1.0
SIDSSVGYGVGVVTHTVYDFGRGFVDGFRG	TDWGTVGKGAVYGAGIGVAMCAVGGLLTGGSTWAMTAGCAWAGAKLGGSFTAIADNLWP	5	29	0	9183	0.0157317999349028	0.0	0.0	1.0	0.0005424758598242	0.0031463599869805	1.0
SIDSSVGYGVGVVTHTVYDFGRGFVDGFRG	TDWGTVGKGAVYGAGIGVAMCGVGGLLTGGATWAMTAACAWAGAKLGGSFTAIADNIWS	5	4	0	9208	0.0021699034392969	0.0	0.0	1.0	0.0005424758598242	0.0004339806878593	1.0
SIDSSVGYGVGVVTHTVYDFGRGFVDGFRG	TDWGTVGKGAVYGAGIGVAMCGVGGLLTGGATWAMTAACAWAGAKLGGSFTGIADNIWS	5	1	0	9211	0.0005424758598242	0.0	0.0	1.0	0.0005424758598242	0.0001084951719648	1.0
SIDSSVGYGVGVVTHTVYDFGRGFVDGFRG	TDWGTVGKGAVYGAGIGVAMCGVGGLLTGGSTWAMTAGCAWAGAKIGGSITAIADNLWP	5	2	0	9210	0.0010849517196484	0.0	0.0	1.0	0.0005424758598242	0.0002169903439296	1.0
SIDSSVGYGVGVVTHTVYDFGRGFVDGFRG	TDWGTVGKGAVYGAGIGVAMCTVGGLLTGGSAWAMTAGCAWAGAKLGGAFTAIADNIWP	5	4	0	9208	0.0021699034392969	0.0	0.0	1.0	0.0005424758598242	0.0004339806878593	1.0
SIDSSVGYGVGVVTHTVYDFGRGFVDGFRG	TDWVKCYAGTIGSAILGFGAMGPIGYWAGAGVGYASFC	5	1	0	9211	0.0005424758598242	0.0	0.0	1.0	0.0005424758598242	0.0001084951719648	1.0
SIDSSVGYGVGVVTHTVYDFGRGFVDGFRG	TGICKPVYYAANGYSCRYSNGEWGYVVTKGAFQATTDVIAIGWVSSLAGGYFAK	5	1	0	9211	0.0005424758598242	0.0	0.0	1.0	0.0005424758598242	0.0001084951719648	1.0
SIDSSVGYGVGVVTHTVYDFGRGFVDGFRG	TGVCRPVYYAANGYSCRYSNGEWGYVVTKGAFQATTDVIANGWGSSLGGAHGYATSWGRRS	5	2	0	9210	0.0010849517196484	0.0	0.0	1.0	0.0005424758598242	0.0002169903439296	1.0
SIDSSVGYGVGVVTHTVYDFGRGFVDGFRG	TGWGDVFLGLFGGLSKSPTLEELNGGRTKNFRACTCSPYGTGGTPIACNSC	5	2	0	9210	0.0010849517196484	0.0	0.0	1.0	0.0005424758598242	0.0002169903439296	1.0
SIDSSVGYGVGVVTHTVYDFGRGFVDGFRG	TGWGDVFLGLFGGLSKSPTLEELNGGRTKNFRACTCSPYGTGGTPNACNIC	5	34	0	9178	0.018444179234024	0.0	0.0	1.0	0.0005424758598242	0.0036888358468048	1.0
SIDSSVGYGVGVVTHTVYDFGRGFVDGFRG	TIGGGFAGYGMYVLGYIGDYLDISNHRVVSQKTFEKEYRIQESL	5	1	0	9211	0.0005424758598242	0.0	0.0	1.0	0.0005424758598242	0.0001084951719648	1.0
SIDSSVGYGVGVVTHTVYDFGRGFVDGFRG	TIQYVSGKAPSEWVAMGLSNVENYIREQAKKGSSEIMIPKSGPFTCPGVVIDHSGMCG	5	1	0	9211	0.0005424758598242	0.0	0.0	1.0	0.0005424758598242	0.0001084951719648	1.0
SIDSSVGYGVGVVTHTVYDFGRGFVDGFRG	TKDFQLPNQEKDAIAFLSYLDSKGY	5	3	0	9209	0.0016274275794727	0.0	0.0	1.0	0.0005424758598242	0.0003254855158945	1.0
SIDSSVGYGVGVVTHTVYDFGRGFVDGFRG	TNIAPGIYCVDKNGKAKCSVDYKELWGYTGQVIGNGWINYGPWAPRPGFGVIIP	5	5	0	9207	0.0027123792991211	0.0	0.0	1.0	0.0005424758598242	0.0005424758598242	1.0
SIDSSVGYGVGVVTHTVYDFGRGFVDGFRG	TNPTRCVVGIAGEGVQSGIAGAAALGAVGLAVGGPVGAYGGAHLGFFLGFIGGSLKGTADYCF	5	2	0	9210	0.0010849517196484	0.0	0.0	1.0	0.0005424758598242	0.0002169903439296	1.0
SIDSSVGYGVGVVTHTVYDFGRGFVDGFRG	TNVAPGIYCVDKNEKAKCSVDYKELWGYTGQVIGNSWINYGPWAPRPGFGVIIP	5	1	0	9211	0.0005424758598242	0.0	0.0	1.0	0.0005424758598242	0.0001084951719648	1.0
SIDSSVGYGVGVVTHTVYDFGRGFVDGFRG	TNVAPGIYCVDKNGKAKCSVDYKALWGYTGQVIGNGWINYGPWAPRPGFGVIIP	5	1	0	9211	0.0005424758598242	0.0	0.0	1.0	0.0005424758598242	0.0001084951719648	1.0
SIDSSVGYGVGVVTHTVYDFGRGFVDGFRG	TNVAPGIYCVDKNGKAKCSVDYKELWGIYRSSYWKWLD	5	1	0	9211	0.0005424758598242	0.0	0.0	1.0	0.0005424758598242	0.0001084951719648	1.0
SIDSSVGYGVGVVTHTVYDFGRGFVDGFRG	TNVAPGIYCVDKNGKAKCSVDYKELWGYIGQVIGNGWINYGPWAPRPGFGVIIP	5	4	0	9208	0.0021699034392969	0.0	0.0	1.0	0.0005424758598242	0.0004339806878593	1.0
SIDSSVGYGVGVVTHTVYDFGRGFVDGFRG	TNVAPGIYCVDKNGKAKCSVDYKELWGYTDQVIGNGWINYGPWAPRPGFGVIIP	5	1	0	9211	0.0005424758598242	0.0	0.0	1.0	0.0005424758598242	0.0001084951719648	1.0
SIDSSVGYGVGVVTHTVYDFGRGFVDGFRG	TNVAPGIYCVDKNGKAKCSVDYKELWGYTGQVIGNGWINYGPWAPRPGFGVIIP	5	55	0	9157	0.029836172290333	0.0	0.0	1.0	0.0005424758598242	0.0059672344580666	1.0
SIDSSVGYGVGVVTHTVYDFGRGFVDGFRG	TNVAPGIYCVDKNGKAKCSVDYKVLWGYTGQVIGNGWINYGPWAPRPGFGVIIP	5	16	0	9196	0.0086796137571878	0.0	0.0	1.0	0.0005424758598242	0.0017359227514375	1.0
SIDSSVGYGVGVVTHTVYDFGRGFVDGFRG	TNVAPGIYCVDKNGKAKCSVDYKVLWGYTGQVIGNGWINYGPWAPRPGFGVIIPYINYVIKVLLIK	5	1	0	9211	0.0005424758598242	0.0	0.0	1.0	0.0005424758598242	0.0001084951719648	1.0
SIDSSVGYGVGVVTHTVYDFGRGFVDGFRG	TNVAPGIYCVDKNGKTKCSVDYKELWGYTGQVIGNGWINCGPWAPRPGFGVIIP	5	11	0	9201	0.0059672344580666	0.0	0.0	1.0	0.0005424758598242	0.0011934468916133	1.0
SIDSSVGYGVGVVTHTVYDFGRGFVDGFRG	TNVAPGNAV	5	1	0	9211	0.0005424758598242	0.0	0.0	1.0	0.0005424758598242	0.0001084951719648	1.0
SIDSSVGYGVGVVTHTVYDFGRGFVDGFRG	TNVAPGNAVL	5	2	0	9210	0.0010849517196484	0.0	0.0	1.0	0.0005424758598242	0.0002169903439296	1.0
SIDSSVGYGVGVVTHTVYDFGRGFVDGFRG	TNVAPGNAVLGGLGGLQTGIKYCKVPHPVLKGVCIVGFTIAGAYLAYKAN	5	4	0	9208	0.0021699034392969	0.0	0.0	1.0	0.0005424758598242	0.0004339806878593	1.0
SIDSSVGYGVGVVTHTVYDFGRGFVDGFRG	TNVAPGNAVLGGLGGLQTGIKYCKVPHPVLKGVCIVGFTTAGAYLAYKAN	5	17	0	9195	0.009222089617012	0.0	0.0	1.0	0.0005424758598242	0.0018444179234024	1.0
SIDSSVGYGVGVVTHTVYDFGRGFVDGFRG	TNVGQCVAGAGGSAALKGLEWAGTGVEVGSWFGPEVALPVAIAGGIVGLIAGGVQGANTYCR	5	1	0	9211	0.0005424758598242	0.0	0.0	1.0	0.0005424758598242	0.0001084951719648	1.0
SIDSSVGYGVGVVTHTVYDFGRGFVDGFRG	TPENQTVSANDTQVTCVGCPDCGPKWSCCPLTCMRDLLRGWGKSAAYYCTWGYYYSE	5	1	0	9211	0.0005424758598242	0.0	0.0	1.0	0.0005424758598242	0.0001084951719648	1.0
SIDSSVGYGVGVVTHTVYDFGRGFVDGFRG	TPENQTVSVNEAVATQACNYDFYGYCGPISWLFYKTKHLLMGDQPTTDIVTK	5	1	0	9211	0.0005424758598242	0.0	0.0	1.0	0.0005424758598242	0.0001084951719648	1.0
SIDSSVGYGVGVVTHTVYDFGRGFVDGFRG	TPENQTVSVNEAVATQACVDRTNCCGYNFYGYCRPISWLFYKTKHLLMGDQPTTDIVTK	5	4	0	9208	0.0021699034392969	0.0	0.0	1.0	0.0005424758598242	0.0004339806878593	1.0
SIDSSVGYGVGVVTHTVYDFGRGFVDGFRG	TPTILYLRNGHPTSGWVGGGATAQQVYDYMYLYVFEKLT	5	3	0	9209	0.0016274275794727	0.0	0.0	1.0	0.0005424758598242	0.0003254855158945	1.0
SIDSSVGYGVGVVTHTVYDFGRGFVDGFRG	TQYPGGGVWTYGAANGGAYSNYYHGSKHHSSTVVSRKTGASSKGYADAGQTSRAWIKTSWGERAAFYYNY	5	1	0	9211	0.0005424758598242	0.0	0.0	1.0	0.0005424758598242	0.0001084951719648	1.0
SIDSSVGYGVGVVTHTVYDFGRGFVDGFRG	TQYPGGGVWTYGASNGGAFSNYYHGSKYHSSTVVSRWTSKSSKAYAYAGQTSYAFIKTSFGEQAAFYYNYN	5	29	0	9183	0.0157317999349028	0.0	0.0	1.0	0.0005424758598242	0.0031463599869805	1.0
SIDSSVGYGVGVVTHTVYDFGRGFVDGFRG	TQYPGGGVWTYGASNGGAFSNYYHGSKYHSSTVVSRWTSKSSKAYAYAGQTSYAFIKTSFGEQAALYYNYN	5	1	0	9211	0.0005424758598242	0.0	0.0	1.0	0.0005424758598242	0.0001084951719648	1.0
SIDSSVGYGVGVVTHTVYDFGRGFVDGFRG	TQYPGGGVWTYGASNGGAFSNYYHGSKYHSSTVVSRWTSKSSKAYVYAGQTSYAFIKTSFGEQAAFYYNYD	5	2	0	9210	0.0010849517196484	0.0	0.0	1.0	0.0005424758598242	0.0002169903439296	1.0
SIDSSVGYGVGVVTHTVYDFGRGFVDGFRG	TSWCPPIMYGANGYSCRDKKGQWHYIVTKGPLEATLGVMTNGWASSAAGGFGFVGKP	5	1	0	9211	0.0005424758598242	0.0	0.0	1.0	0.0005424758598242	0.0001084951719648	1.0
SIDSSVGYGVGVVTHTVYDFGRGFVDGFRG	TTAHPAPSPIIDVWEYGVNDNSGYSNYFVSSPDNIGSKSSVTNFWGTVKAQDKQDYGWAYSSATKSWSDVRLNAYWDYYRF	5	9	0	9203	0.0048822827384181	0.0	0.0	1.0	0.0005424758598242	0.0009764565476836	1.0
SIDSSVGYGVGVVTHTVYDFGRGFVDGFRG	TTAHPAPSPIIDVWEYGVNDNYGYSNYFVSSPNNIGSKSSVTNFWGTVKAQDKKDYGWAYSSATKSWNDVRLNAYWDYYRF	5	2	0	9210	0.0010849517196484	0.0	0.0	1.0	0.0005424758598242	0.0002169903439296	1.0
SIDSSVGYGVGVVTHTVYDFGRGFVDGFRG	TTAHPAPYPIIDEWNYGVSDNYGYSNYYVKSPNNIGSKSSVTNLWGTVKDRDSQKYGWANSSATKSWNDVRLKCTLELL	5	1	0	9211	0.0005424758598242	0.0	0.0	1.0	0.0005424758598242	0.0001084951719648	1.0
SIDSSVGYGVGVVTHTVYDFGRGFVDGFRG	TTAHPAPYPIIDVWEYGVNDNYGYSNYFVKSPDNIGSKSSVTNFWGTVKAQDKKDYGWAYSSATKSWNDVRLNAYWDYYRF	5	2	0	9210	0.0010849517196484	0.0	0.0	1.0	0.0005424758598242	0.0002169903439296	1.0
SIDSSVGYGVGVVTHTVYDFGRGFVDGFRG	TTAHPAPYPIIDVWQYGVDNSYGYSNYFVSSPDNIGSKSSVTNYWGTVKAYDKKDYGWAYSSAKKSWSDIRLNAYWDYYRF	5	2	0	9210	0.0010849517196484	0.0	0.0	1.0	0.0005424758598242	0.0002169903439296	1.0
SIDSSVGYGVGVVTHTVYDFGRGFVDGFRG	TVEDDGSTYYGNGLYCSEDKGCWVDTGRLITSLVNNIPAQWFTGGKSGWNSNY	5	2	0	9210	0.0010849517196484	0.0	0.0	1.0	0.0005424758598242	0.0002169903439296	1.0
SIDSSVGYGVGVVTHTVYDFGRGFVDGFRG	TVGGGFAGYGMYVLGYIDDYLDVTNHRVVSQKTFEKEYHVQENFKIN	5	1	0	9211	0.0005424758598242	0.0	0.0	1.0	0.0005424758598242	0.0001084951719648	1.0
SIDSSVGYGVGVVTHTVYDFGRGFVDGFRG	TVKYPGGGVWTYGSANGGAYSNYYHPSKYHSSTVSSRWNSSSDKGYANAGGTSRAWIRTAWAEQVSFYYNY	5	1	0	9211	0.0005424758598242	0.0	0.0	1.0	0.0005424758598242	0.0001084951719648	1.0
SIDSSVGYGVGVVTHTVYDFGRGFVDGFRG	TVPWAAISAGIAGAKLTYDLSYAAGKSFCNLKH	5	1	0	9211	0.0005424758598242	0.0	0.0	1.0	0.0005424758598242	0.0001084951719648	1.0
SIDSSVGYGVGVVTHTVYDFGRGFVDGFRG	TVPWAAISDSSLGCYFRQFLGLLFQ	5	4	0	9208	0.0021699034392969	0.0	0.0	1.0	0.0005424758598242	0.0004339806878593	1.0
SIDSSVGYGVGVVTHTVYDFGRGFVDGFRG	TVPWAAISDSSLGCYFSRNCWRKTDL	5	19	0	9193	0.0103070413366605	0.0	0.0	1.0	0.0005424758598242	0.0020614082673321	1.0
SIDSSVGYGVGVVTHTVYDFGRGFVDGFRG	TVPWAAISVGIAGAKLTYDLSYAAGKSFCDLKH	5	10	0	9202	0.0054247585982423	0.0	0.0	1.0	0.0005424758598242	0.0010849517196484	1.0
SIDSSVGYGVGVVTHTVYDFGRGFVDGFRG	TVPWAAISVGIAGAKLTYDLSYAAGKSFCNLKH	5	65	0	9147	0.0352609308885754	0.0	0.0	1.0	0.0005424758598242	0.007052186177715	1.0
SIDSSVGYGVGVVTHTVYDFGRGFVDGFRG	TVPWAAISVGIGGAKLTYDLSYAAGKSFCNLKH	5	1	0	9211	0.0005424758598242	0.0	0.0	1.0	0.0005424758598242	0.0001084951719648	1.0
SIDSSVGYGVGVVTHTVYDFGRGFVDGFRG	TVPWAAVSVGIAGAKLTYDLSYAAGKSFCNLKH	5	5	0	9207	0.0027123792991211	0.0	0.0	1.0	0.0005424758598242	0.0005424758598242	1.0
SIDSSVGYGVGVVTHTVYDFGRGFVDGFRG	TVPWATISVGIAGAKLTYDLSYAAGKSFCNLKH	5	4	0	9208	0.0021699034392969	0.0	0.0	1.0	0.0005424758598242	0.0004339806878593	1.0
SIDSSVGYGVGVVTHTVYDFGRGFVDGFRG	TVSAGEVAKAAGICTLAGAAIGSLVAPGAGTWAGGILGAQYCTAIWGIARSL	5	1	0	9211	0.0005424758598242	0.0	0.0	1.0	0.0005424758598242	0.0001084951719648	1.0
SIDSSVGYGVGVVTHTVYDFGRGFVDGFRG	TVSAGEVARAAGICTLAGAAIGSLVAPGAGTWAGGILGAQYCTAIWGIARSL	5	1	0	9211	0.0005424758598242	0.0	0.0	1.0	0.0005424758598242	0.0001084951719648	1.0
SIDSSVGYGVGVVTHTVYDFGRGFVDGFRG	TVSAGEVCTLAGEMIGSLVAPRAGT	5	1	0	9211	0.0005424758598242	0.0	0.0	1.0	0.0005424758598242	0.0001084951719648	1.0
SIDSSVGYGVGVVTHTVYDFGRGFVDGFRG	TWAEIGAIVGATIGSFYIPKPVIVPFRVR	5	2	0	9210	0.0010849517196484	0.0	0.0	1.0	0.0005424758598242	0.0002169903439296	1.0
SIDSSVGYGVGVVTHTVYDFGRGFVDGFRG	TWAEIGAIVGATIGSFYIPNPVIVPFRVR	5	39	0	9173	0.0211565585331452	0.0	0.0	1.0	0.0005424758598242	0.004231311706629	1.0
SIDSSVGYGVGVVTHTVYDFGRGFVDGFRG	TYCSIFDVGCWSWGVFKSVIGTFGPSAPHPEACIPKSSWNPVPPVPCP	5	1	0	9211	0.0005424758598242	0.0	0.0	1.0	0.0005424758598242	0.0001084951719648	1.0
SIDSSVGYGVGVVTHTVYDFGRGFVDGFRG	TYLSKRACQGICVALAMSPGTFIALAGAAVLTKKLINYIKVGGLGGWLIGAAAGVLATAAGKIAYCIGYGALNRGCDISGNPYPWNGFISVTVR	5	1	0	9211	0.0005424758598242	0.0	0.0	1.0	0.0005424758598242	0.0001084951719648	1.0
SIDSSVGYGVGVVTHTVYDFGRGFVDGFRG	TYLSKRACQGICVALAMSPGTFIALAGAAVLTKKLINYIKVGSFGGWLIGAAAGVLATAAGKIAYCIGYGALNRGCDISGNPYPWNGFISVTVR	5	30	0	9182	0.0162742757947271	0.0	0.0	1.0	0.0005424758598242	0.0032548551589454	1.0
SIDSSVGYGVGVVTHTVYDFGRGFVDGFRG	TYLSKRACQGICVALAMSPGTFIALTGAAVLTKKLINYIKVGSFGGWLIGAAAGVLATAAGKIAYCIGYGVLNRGCDINGNPYPWDGFISATVR	5	4	0	9208	0.0021699034392969	0.0	0.0	1.0	0.0005424758598242	0.0004339806878593	1.0
SIDSSVGYGVGVVTHTVYDFGRGFVDGFRG	TYLSKRACQGICVVLAMSPGTFIALAGAAVLTKKLINYIKVGSFGGWLIGAAAGVLATAAGKIAYCIGYGALNRGCDISGNPYPWNGFISVTVR	5	3	0	9209	0.0016274275794727	0.0	0.0	1.0	0.0005424758598242	0.0003254855158945	1.0
SIDSSVGYGVGVVTHTVYDFGRGFVDGFRG	TYYGNGVTCTKKGCTTDWGTAITTILNNSAMNWATDGKAGWHSGGVI	5	2	0	9210	0.0010849517196484	0.0	0.0	1.0	0.0005424758598242	0.0002169903439296	1.0
SIDSSVGYGVGVVTHTVYDFGRGFVDGFRG	TYYGNGVTCTKKRCTTDWGTAITTTLNNSAINWATDGKAGWHSGGVI	5	1	0	9211	0.0005424758598242	0.0	0.0	1.0	0.0005424758598242	0.0001084951719648	1.0
SIDSSVGYGVGVVTHTVYDFGRGFVDGFRG	VAPFIIYGGCIITGLALGFILG	5	1	0	9211	0.0005424758598242	0.0	0.0	1.0	0.0005424758598242	0.0001084951719648	1.0
SIDSSVGYGVGVVTHTVYDFGRGFVDGFRG	VAPFIVYGGCIITGLALGFILG	5	4	0	9208	0.0021699034392969	0.0	0.0	1.0	0.0005424758598242	0.0004339806878593	1.0
SIDSSVGYGVGVVTHTVYDFGRGFVDGFRG	VAPFIVYGGCIITGLALGWLLG	5	1	0	9211	0.0005424758598242	0.0	0.0	1.0	0.0005424758598242	0.0001084951719648	1.0
SIDSSVGYGVGVVTHTVYDFGRGFVDGFRG	VAPFIVYGGCILGGLALGFILG	5	3	0	9209	0.0016274275794727	0.0	0.0	1.0	0.0005424758598242	0.0003254855158945	1.0
SIDSSVGYGVGVVTHTVYDFGRGFVDGFRG	VAPIIIGGAVIGWKLIGGVAALATVSAGAGVAAGYYANRP	5	1	0	9211	0.0005424758598242	0.0	0.0	1.0	0.0005424758598242	0.0001084951719648	1.0
SIDSSVGYGVGVVTHTVYDFGRGFVDGFRG	VAPIMVAIGLGSLAVASFSSGYKFGTDLARRGR	5	6	0	9206	0.0032548551589454	0.0	0.0	1.0	0.0005424758598242	0.000650971031789	1.0
SIDSSVGYGVGVVTHTVYDFGRGFVDGFRG	VAPVVIAVGVIATPFVLGAIAGGADEYARKRGHH	5	1	0	9211	0.0005424758598242	0.0	0.0	1.0	0.0005424758598242	0.0001084951719648	1.0
SIDSSVGYGVGVVTHTVYDFGRGFVDGFRG	VAPVVIAVGVVATPFVLGAIAGGADEYARKRGHH	5	9	0	9203	0.0048822827384181	0.0	0.0	1.0	0.0005424758598242	0.0009764565476836	1.0
SIDSSVGYGVGVVTHTVYDFGRGFVDGFRG	VAWEVVSVGIAIGWGIYQVGEAAGKTFYYITHP	5	1	0	9211	0.0005424758598242	0.0	0.0	1.0	0.0005424758598242	0.0001084951719648	1.0
SIDSSVGYGVGVVTHTVYDFGRGFVDGFRG	VAWWVIPAGVFVYGVVAGYTDEKCIMDNGKHWYCAKLP	5	1	0	9211	0.0005424758598242	0.0	0.0	1.0	0.0005424758598242	0.0001084951719648	1.0
SIDSSVGYGVGVVTHTVYDFGRGFVDGFRG	VCRPVLYGANGYGCLDTRTHQWRYVVTTGDVQATVNTVVNGWMKYGPWIPRR	5	1	0	9211	0.0005424758598242	0.0	0.0	1.0	0.0005424758598242	0.0001084951719648	1.0
SIDSSVGYGVGVVTHTVYDFGRGFVDGFRG	VCRPVLYGANGYGCLDTRTHQWRYVVTTGNVQATVNTVVNGWMRYGPWIPRP	5	2	0	9210	0.0010849517196484	0.0	0.0	1.0	0.0005424758598242	0.0002169903439296	1.0
SIDSSVGYGVGVVTHTVYDFGRGFVDGFRG	VCSFWGATAAVGVGAVGGAIKGGIQTGTWQGAALKGIGYGIKDGITYGLICRY	5	1	0	9211	0.0005424758598242	0.0	0.0	1.0	0.0005424758598242	0.0001084951719648	1.0
SIDSSVGYGVGVVTHTVYDFGRGFVDGFRG	VCSWGGFAKQGVATGVGNGLRLGIKTRTWQGAVAGAAGGAIVGGVGYGATCWW	5	47	0	9165	0.0254963654117391	0.0	0.0	1.0	0.0005424758598242	0.0050992730823478	1.0
SIDSSVGYGVGVVTHTVYDFGRGFVDGFRG	VDFGLQLKDGEDVGDAAVKTGGHVAIGIGAAKAGAIIGSAFPVVGTAGGAVVGFAIGVAGSMAFDWLYDNKEQVYNTTKKVISTRKTIDSVVYEGFWR	5	1	0	9211	0.0005424758598242	0.0	0.0	1.0	0.0005424758598242	0.0001084951719648	1.0
SIDSSVGYGVGVVTHTVYDFGRGFVDGFRG	VDSILAGVATYGAATMGLCAVSGPIGWGLGGAYLLTCAAAGGMIGYGAATLD	5	1	0	9211	0.0005424758598242	0.0	0.0	1.0	0.0005424758598242	0.0001084951719648	1.0
SIDSSVGYGVGVVTHTVYDFGRGFVDGFRG	VDSILEGAATYGGATMAFLSLTGPVGWGVAGAYLATSAVAGAMIGYGAATYGE	5	2	0	9210	0.0010849517196484	0.0	0.0	1.0	0.0005424758598242	0.0002169903439296	1.0
SIDSSVGYGVGVVTHTVYDFGRGFVDGFRG	VDSILGGVATYGAATMGLCAVSGPIGWGLGGAYLLTCAAAGGMIGYGAATLD	5	84	0	9128	0.0455679722252359	0.0	0.0	1.0	0.0005424758598242	0.0091135944450471	1.0
SIDSSVGYGVGVVTHTVYDFGRGFVDGFRG	VDSILGGVATYGAATMGLCAVSGPIGWGLGGAYLLTCAAARGMIGYGAATLD	5	1	0	9211	0.0005424758598242	0.0	0.0	1.0	0.0005424758598242	0.0001084951719648	1.0
SIDSSVGYGVGVVTHTVYDFGRGFVDGFRG	VDSILSGVATYGAATMGLCAVSGPIGWGLGGAYLLTCAAAGGMIGYGAATLD	5	2	0	9210	0.0010849517196484	0.0	0.0	1.0	0.0005424758598242	0.0002169903439296	1.0
SIDSSVGYGVGVVTHTVYDFGRGFVDGFRG	VEVGGGYWNYGVGWSGNFGYSDYLHNSKTHSSSIKFDGQVVASSRAQPGVWAKSVYYRFPPTRMSYYWNTY	5	2	0	9210	0.0010849517196484	0.0	0.0	1.0	0.0005424758598242	0.0002169903439296	1.0
SIDSSVGYGVGVVTHTVYDFGRGFVDGFRG	VEVGGGYWNYGVGWTGTFGYSDYLHNSKPHRSAIKFDGQVVASSYAQAGVWAKSVYYRIPPTRMSYYWNTY	5	2	0	9210	0.0010849517196484	0.0	0.0	1.0	0.0005424758598242	0.0002169903439296	1.0
SIDSSVGYGVGVVTHTVYDFGRGFVDGFRG	VGCNWWNKRDNIAAAAVSGGMSVYQTYAIKKLIANRGMMSRVVRSAITRYIGGVSMATITNALNIAATVAEVFSLGGAIAYGLDIVDGKFDGYLWA	5	157	0	9055	0.0851687099924053	0.0	0.0	1.0	0.0005424758598242	0.017033741998481	1.0
SIDSSVGYGVGVVTHTVYDFGRGFVDGFRG	VGCNWWNKRDNIAAAAVSGGMSVYQTYAIKKLIANRGMMSRVVRSAITRYIGGVSMATITNALNIAATVAEVFSLGGAIAYGLDIVDGKFDGYNRLVR	5	2	0	9210	0.0010849517196484	0.0	0.0	1.0	0.0005424758598242	0.0002169903439296	1.0
SIDSSVGYGVGVVTHTVYDFGRGFVDGFRG	VGCNWWNKRDNIAAAAVSGGMSVYQTYAIKKLIANRGMMSRVVRSAITRYIGGVSMVTITNALNIAATVAEVFSLGGAIAYGLDIVDGKFDGYLWA	5	1	0	9211	0.0005424758598242	0.0	0.0	1.0	0.0005424758598242	0.0001084951719648	1.0
SIDSSVGYGVGVVTHTVYDFGRGFVDGFRG	VGCNWWNKRDNIAYAINIAAAAVSGGMSVYQTYAIKKLIANRGMMSRVVRSAITRYIGGVSMATITNALNIAATVAEVFSLGGAIAYGLDIVDGKFDGYLWA	5	1	0	9211	0.0005424758598242	0.0	0.0	1.0	0.0005424758598242	0.0001084951719648	1.0
SIDSSVGYGVGVVTHTVYDFGRGFVDGFRG	VGCNWWNKRYNIAATAVYGGMSVYQRYAIKKLIANRGMMSRVVRSAITRYIGGVSMATITNALNIAATVAEVFSLGGAIAYGLDIVDGKFDGYLWG	5	1	0	9211	0.0005424758598242	0.0	0.0	1.0	0.0005424758598242	0.0001084951719648	1.0
SIDSSVGYGVGVVTHTVYDFGRGFVDGFRG	VGCNWWNSRGSFATVLDVDLAIYSGGATIYSAYAIKKAISANRGAITRTLRSLIIKHVGSAAGHLVNTALTVTGFSLGGAIAYGVDWADGSLDGYIFA	5	65	0	9147	0.0352609308885754	0.0	0.0	1.0	0.0005424758598242	0.007052186177715	1.0
SIDSSVGYGVGVVTHTVYDFGRGFVDGFRG	VGCNWWNSRGSFATVLDVGLAIYSGGATIYSAYAIKKAISANRGAITRTLRSLIIKHVGSAAGHLVNTALNVALTVTGFSLGGAIAYGADWADGSLDGYIFA	5	32	0	9180	0.0173592275143756	0.0	0.0	1.0	0.0005424758598242	0.0034718455028751	1.0
SIDSSVGYGVGVVTHTVYDFGRGFVDGFRG	VGGAAARGLQLGIKTGTWQGAATGAAGGAILGGVAYAATCWW	5	1	0	9211	0.0005424758598242	0.0	0.0	1.0	0.0005424758598242	0.0001084951719648	1.0
SIDSSVGYGVGVVTHTVYDFGRGFVDGFRG	VGLLIVIGGSLLAAGGAGVAGYWLSRTFG	5	11	0	9201	0.0059672344580666	0.0	0.0	1.0	0.0005424758598242	0.0011934468916133	1.0
SIDSSVGYGVGVVTHTVYDFGRGFVDGFRG	VGLLVLVGGSLLAAGGAGAAGYWLARTFG	5	1	0	9211	0.0005424758598242	0.0	0.0	1.0	0.0005424758598242	0.0001084951719648	1.0
SIDSSVGYGVGVVTHTVYDFGRGFVDGFRG	VGPAEIVAISGVANFFVSVFNAGYKFGADLARRH	5	3	0	9209	0.0016274275794727	0.0	0.0	1.0	0.0005424758598242	0.0003254855158945	1.0
SIDSSVGYGVGVVTHTVYDFGRGFVDGFRG	VGPLFVAGALIATPFVLGAIAGGADEYARKKGHR	5	11	0	9201	0.0059672344580666	0.0	0.0	1.0	0.0005424758598242	0.0011934468916133	1.0
SIDSSVGYGVGVVTHTVYDFGRGFVDGFRG	VGRNWWNSRGSFATVHPSAFLSFLRLVIDLYFFFEMRQHRSFLGQL	5	1	0	9211	0.0005424758598242	0.0	0.0	1.0	0.0005424758598242	0.0001084951719648	1.0
SIDSSVGYGVGVVTHTVYDFGRGFVDGFRG	VGRNWWNSRGSFATVLDVDLAIYSGGATIYSADAIKKAISANRGAITRTLRSLIIKHVGSAAGHLVNTALNVALTVTGFSLGGAIAYGVDWADGSLDGYIFA	5	82	0	9130	0.0444830205055875	0.0	0.0	1.0	0.0005424758598242	0.0088966041011175	1.0
SIDSSVGYGVGVVTHTVYDFGRGFVDGFRG	VGRNWWNSRGSFATVLDVDLAIYSGGATIYSADAIKKAISANRGAITRTLRSLIIKHVGSAAGHLVNTALTVTGFSLGGAIAYGVDWADGSLDGYIFA	5	2	0	9210	0.0010849517196484	0.0	0.0	1.0	0.0005424758598242	0.0002169903439296	1.0
SIDSSVGYGVGVVTHTVYDFGRGFVDGFRG	VGRNWWNSRGSFATVLDVDLAIYSGGATIYSAYAIKKAISANRGAITRTLRSLIIKHVGSAAGHLVNTALNVALTVTGFSLGGAIAYGADWADGSLDGYIFA	5	89	0	9123	0.0482803515243571	0.0	0.0	1.0	0.0005424758598242	0.0096560703048714	1.0
SIDSSVGYGVGVVTHTVYDFGRGFVDGFRG	VGRNWWNSRGSFATVLDVDLAIYSGGATIYSAYAIKKAISANRGAITRTLRSLIIKHVGSAAGHLVNTALNVALTVTGFSLGGAIAYGVDWADGSLDGYIFA	5	9	0	9203	0.0048822827384181	0.0	0.0	1.0	0.0005424758598242	0.0009764565476836	1.0
SIDSSVGYGVGVVTHTVYDFGRGFVDGFRG	VGRNWWNSRGSFATVLDVDLAIYSGGATIYSAYAIKKAISANRGAITRTLRSLIIKHVGSAAGHLVNTALTVTGFSLGGAIAYGVDWADGSLDDYIFA	5	2	0	9210	0.0010849517196484	0.0	0.0	1.0	0.0005424758598242	0.0002169903439296	1.0
SIDSSVGYGVGVVTHTVYDFGRGFVDGFRG	VGRNWWNSRGSFATVLDVDLAIYSGGATIYSAYAIKKAISANRGAITRTLRSLIIKHVGSAAGHLVNTALTVTGFSLGGAIAYGVDWADGSLDGYIFA	5	26	0	9186	0.0141043723554301	0.0	0.0	1.0	0.0005424758598242	0.002820874471086	1.0
SIDSSVGYGVGVVTHTVYDFGRGFVDGFRG	VGRNWWNSRGSFATVLDVGLAIYSGGATIYSAYAIKKAISANRGAITRTLRSLIIKHVGSAAGHLVNTALNVALTVTGFSLGGAIAYGADWADGSLDGYIFA	5	256	0	8956	0.1388738201150048	0.0	0.0	1.0	0.0005424758598242	0.0277747640230009	1.0
SIDSSVGYGVGVVTHTVYDFGRGFVDGFRG	VGRNWWNSRGSFATVLDVGLAIYSGGATIYSAYAIKKAISANRGAITRTLRSLIIKHVGSAAGHLVNTALNVALTVTGFSLGGAIAYGADWADGSLDGYIFT	5	1	0	9211	0.0005424758598242	0.0	0.0	1.0	0.0005424758598242	0.0001084951719648	1.0
SIDSSVGYGVGVVTHTVYDFGRGFVDGFRG	VGRNWWNSRGSFATVLDVGLAIYSGGATIYSAYAIKKAISANRRAITRTLRSLIIKHVGSAAGHLVNTALNVALTVTGFSLGGAIAYGADWADGSLDGYIFA	5	2	0	9210	0.0010849517196484	0.0	0.0	1.0	0.0005424758598242	0.0002169903439296	1.0
SIDSSVGYGVGVVTHTVYDFGRGFVDGFRG	VGRNWWNSRGSFATVLDVGLAIYSGGATIYSAYAIKKSISANRGAITRTLRSLIIKHVGSAAGHLVNTALNVALTVTGFSLGGAIAYGADWADGSLDGYIFA	5	1	0	9211	0.0005424758598242	0.0	0.0	1.0	0.0005424758598242	0.0001084951719648	1.0
SIDSSVGYGVGVVTHTVYDFGRGFVDGFRG	VGRNWWNSRGSFATVLDVGLAIYSGGATIYSAYAIKKVISANRGAITRTLRSLIIKHVGSAAGHLVNTALNVALTVTGFSLGGAIAYGADWADGSLDGYIFA	5	1	0	9211	0.0005424758598242	0.0	0.0	1.0	0.0005424758598242	0.0001084951719648	1.0
SIDSSVGYGVGVVTHTVYDFGRGFVDGFRG	VGVAIALFMAGYTIGKDIAQRGK	5	1	0	9211	0.0005424758598242	0.0	0.0	1.0	0.0005424758598242	0.0001084951719648	1.0
SIDSSVGYGVGVVTHTVYDFGRGFVDGFRG	VGVGIALFMAGYTIGKDLRKKFGKSC	5	3	0	9209	0.0016274275794727	0.0	0.0	1.0	0.0005424758598242	0.0003254855158945	1.0
SIDSSVGYGVGVVTHTVYDFGRGFVDGFRG	VGVVAAGAGLAAVLT	5	1	0	9211	0.0005424758598242	0.0	0.0	1.0	0.0005424758598242	0.0001084951719648	1.0
SIDSSVGYGVGVVTHTVYDFGRGFVDGFRG	VGYRRHCSDGFSSAWHAFRKTAENNTRGYEKIYRGVTCSVMYD	5	8	0	9204	0.0043398068785939	0.0	0.0	1.0	0.0005424758598242	0.0008679613757187	1.0
SIDSSVGYGVGVVTHTVYDFGRGFVDGFRG	VGYRWHCGDGFSSAWHAFRKTAENNARGYEKIHRGVTCSVMYD	5	6	0	9206	0.0032548551589454	0.0	0.0	1.0	0.0005424758598242	0.000650971031789	1.0
SIDSSVGYGVGVVTHTVYDFGRGFVDGFRG	VGYRWHCGDGFSSAWHAFRKTAENYARGYEKIHRGVTCSVMYD	5	1	0	9211	0.0005424758598242	0.0	0.0	1.0	0.0005424758598242	0.0001084951719648	1.0
SIDSSVGYGVGVVTHTVYDFGRGFVDGFRG	VGYRWHCSAGFSSAWHAFRKTAENNARGYEKIHRGVTCSVMYD	5	1	0	9211	0.0005424758598242	0.0	0.0	1.0	0.0005424758598242	0.0001084951719648	1.0
SIDSSVGYGVGVVTHTVYDFGRGFVDGFRG	VGYRWHCSDGFSSAWHAFRKTAENNARGYEKIHRGVTCSVMYD	5	6	0	9206	0.0032548551589454	0.0	0.0	1.0	0.0005424758598242	0.000650971031789	1.0
SIDSSVGYGVGVVTHTVYDFGRGFVDGFRG	VGYRWHCSDGFSSAWHAFRKTAENNARGYEKNYRGVTCSVMYD	5	1	0	9211	0.0005424758598242	0.0	0.0	1.0	0.0005424758598242	0.0001084951719648	1.0
SIDSSVGYGVGVVTHTVYDFGRGFVDGFRG	VGYRWHCSDGFSSAWHAFRKTAENNTRGYEKIYRGVTCSVMYD	5	14	0	9198	0.0075946620375393	0.0	0.0	1.0	0.0005424758598242	0.0015189324075078	1.0
SIDSSVGYGVGVVTHTVYDFGRGFVDGFRG	VGYRWHCSDGFSSAWHAFRKTAENNTRGYEKVYRGVTCSVMYD	5	2	0	9210	0.0010849517196484	0.0	0.0	1.0	0.0005424758598242	0.0002169903439296	1.0
SIDSSVGYGVGVVTHTVYDFGRGFVDGFRG	VGYRWHCSDGFSSAWHAFRKTVENNARGYEKIYRGVTCSVMYD	5	2	0	9210	0.0010849517196484	0.0	0.0	1.0	0.0005424758598242	0.0002169903439296	1.0
SIDSSVGYGVGVVTHTVYDFGRGFVDGFRG	VGYRWHCSDGFSSVWHAFRKTAENNARGYEKIHRGVTCSVMYD	5	1	0	9211	0.0005424758598242	0.0	0.0	1.0	0.0005424758598242	0.0001084951719648	1.0
SIDSSVGYGVGVVTHTVYDFGRGFVDGFRG	VIGCVAGAAGSPVLRFLTGTSVGTHTLPIVGTIHVGYLGHGQEPVLEWLHFVEFS	5	1	0	9211	0.0005424758598242	0.0	0.0	1.0	0.0005424758598242	0.0001084951719648	1.0
SIDSSVGYGVGVVTHTVYDFGRGFVDGFRG	VIGCVAGAAGSPVLRFLTGTSVGTHTLPIVGTIQVGYLGHGQEPVLEWLHFVEFS	5	17	0	9195	0.009222089617012	0.0	0.0	1.0	0.0005424758598242	0.0018444179234024	1.0
SIDSSVGYGVGVVTHTVYDFGRGFVDGFRG	VIGCVAGAAGSPVLRFLTGTSVGTHTLPIVGTISGGVFGAWSGAGVGMAIFCGV	5	9	0	9203	0.0048822827384181	0.0	0.0	1.0	0.0005424758598242	0.0009764565476836	1.0
SIDSSVGYGVGVVTHTVYDFGRGFVDGFRG	VIGCVAGADGSPVLRFLPGISVGTHTLPIVGTISGGVFGAWSGAGVGMAIFCGV	5	3	0	9209	0.0016274275794727	0.0	0.0	1.0	0.0005424758598242	0.0003254855158945	1.0
SIDSSVGYGVGVVTHTVYDFGRGFVDGFRG	VIGCVAGADGSPVLRFLTGTSVGSHTLPIVGTISGGVFGAWSGAGVGMAIFCGV	5	1	0	9211	0.0005424758598242	0.0	0.0	1.0	0.0005424758598242	0.0001084951719648	1.0
SIDSSVGYGVGVVTHTVYDFGRGFVDGFRG	VILGVAGAIAGGVGGFLTGAVAGAAVGSVTVPVVGSIPGATAGAIGGAITGAATLGIAGAAVNNWGPWV	5	5	0	9207	0.0027123792991211	0.0	0.0	1.0	0.0005424758598242	0.0005424758598242	1.0
SIDSSVGYGVGVVTHTVYDFGRGFVDGFRG	VILGVAGAIAGGVGGLFAGAAAGAAVGTVTVPLVGALPGATAGAIGGAVTGAATLGIAGAGVNTWGPWV	5	2	0	9210	0.0010849517196484	0.0	0.0	1.0	0.0005424758598242	0.0002169903439296	1.0
SIDSSVGYGVGVVTHTVYDFGRGFVDGFRG	VILGVAGGAVGTVTLPVVGTIAGGTAGAIGGAITGAATLGISGASVNTWGPWI	5	1	0	9211	0.0005424758598242	0.0	0.0	1.0	0.0005424758598242	0.0001084951719648	1.0
SIDSSVGYGVGVVTHTVYDFGRGFVDGFRG	VILGVTGAIAGGVGGFFAGGAAGGAVGTVTLPVVGTIAGATAGAIGGAITGAATLGISGASVNTWGPWI	5	2	0	9210	0.0010849517196484	0.0	0.0	1.0	0.0005424758598242	0.0002169903439296	1.0
SIDSSVGYGVGVVTHTVYDFGRGFVDGFRG	VIPVAIWAIWGAATAAGFSGGIAVGLNRVNRK	5	1	0	9211	0.0005424758598242	0.0	0.0	1.0	0.0005424758598242	0.0001084951719648	1.0
SIDSSVGYGVGVVTHTVYDFGRGFVDGFRG	VIPVAIWAIWGAATAAGFTGGIAVGLNRVNRK	5	23	0	9189	0.0124769447759574	0.0	0.0	1.0	0.0005424758598242	0.0024953889551914	1.0
SIDSSVGYGVGVVTHTVYDFGRGFVDGFRG	VIPWAAISVGIAAAKLTYDLSYAAGKSFYNLTH	5	3	0	9209	0.0016274275794727	0.0	0.0	1.0	0.0005424758598242	0.0003254855158945	1.0
SIDSSVGYGVGVVTHTVYDFGRGFVDGFRG	VITFATIGIGVTIFLGGRLIGQDLKRRFG	5	3	0	9209	0.0016274275794727	0.0	0.0	1.0	0.0005424758598242	0.0003254855158945	1.0
SIDSSVGYGVGVVTHTVYDFGRGFVDGFRG	VITIATIGIGVTIFLGGRLIGQDLKRRFG	5	6	0	9206	0.0032548551589454	0.0	0.0	1.0	0.0005424758598242	0.000650971031789	1.0
SIDSSVGYGVGVVTHTVYDFGRGFVDGFRG	VITLATIGIGVTIFLGGRLIGQDLKRRFG	5	3	0	9209	0.0016274275794727	0.0	0.0	1.0	0.0005424758598242	0.0003254855158945	1.0
SIDSSVGYGVGVVTHTVYDFGRGFVDGFRG	VITLTIGTAVLVGWKAVAAYGAAATVAGGTLGLGVYNGYRGR	5	1	0	9211	0.0005424758598242	0.0	0.0	1.0	0.0005424758598242	0.0001084951719648	1.0
SIDSSVGYGVGVVTHTVYDFGRGFVDGFRG	VITLTIGTVVLVGWKAVAAYGAAATLAGGTLGLGVYNGYRGR	5	2	0	9210	0.0010849517196484	0.0	0.0	1.0	0.0005424758598242	0.0002169903439296	1.0
SIDSSVGYGVGVVTHTVYDFGRGFVDGFRG	VITLTIGTVVLVGWKAVAAYGAAATVAGGTLGLGVYNGYRGR	5	5	0	9207	0.0027123792991211	0.0	0.0	1.0	0.0005424758598242	0.0005424758598242	1.0
SIDSSVGYGVGVVTHTVYDFGRGFVDGFRG	VKIAPGAYCKTVNDKTSCSVDYRELWGYTGQVIVNGWINYGPWHARPGIGVIIP	5	1	0	9211	0.0005424758598242	0.0	0.0	1.0	0.0005424758598242	0.0001084951719648	1.0
SIDSSVGYGVGVVTHTVYDFGRGFVDGFRG	VKIAPGAYCKTVNGKTSCSVDYKELWGYTGQVIVNGWINYGPWHARPGIGVIIP	5	11	0	9201	0.0059672344580666	0.0	0.0	1.0	0.0005424758598242	0.0011934468916133	1.0
SIDSSVGYGVGVVTHTVYDFGRGFVDGFRG	VKIAPGAYCKTVNGKTSCSVDYRELWGYTGQVIVNGWINYGPWHARPGIGVIIP	5	1	0	9211	0.0005424758598242	0.0	0.0	1.0	0.0005424758598242	0.0001084951719648	1.0
SIDSSVGYGVGVVTHTVYDFGRGFVDGFRG	VKVGAVIGGCLGGMLMAWAAGPVSAGGYTMICATSGLANAYF	5	2	0	9210	0.0010849517196484	0.0	0.0	1.0	0.0005424758598242	0.0002169903439296	1.0
SIDSSVGYGVGVVTHTVYDFGRGFVDGFRG	VLPAAVVAVPVGIKVAGYVVGGLSAVGLAAWGYFR	5	2	0	9210	0.0010849517196484	0.0	0.0	1.0	0.0005424758598242	0.0002169903439296	1.0
SIDSSVGYGVGVVTHTVYDFGRGFVDGFRG	VLPAAVVAVPVGIKVAGYVVGGLSAVGLVAWGYFR	5	2	0	9210	0.0010849517196484	0.0	0.0	1.0	0.0005424758598242	0.0002169903439296	1.0
SIDSSVGYGVGVVTHTVYDFGRGFVDGFRG	VLPAAVVAVPVGIKVAGYVVGSLSAAGLVAWGYFR	5	2	0	9210	0.0010849517196484	0.0	0.0	1.0	0.0005424758598242	0.0002169903439296	1.0
SIDSSVGYGVGVVTHTVYDFGRGFVDGFRG	VNEVVAGSACAMALGFVGTAILAGSGPVGWATLALAYACDGVAIAALNDK	5	2	0	9210	0.0010849517196484	0.0	0.0	1.0	0.0005424758598242	0.0002169903439296	1.0
SIDSSVGYGVGVVTHTVYDFGRGFVDGFRG	VNWDRVFGGATVYGAATMAVCMATGPIGWGAGAAYLGLCAASGAYIGYGLAS	5	7	0	9205	0.0037973310187696	0.0	0.0	1.0	0.0005424758598242	0.0007594662037539	1.0
SIDSSVGYGVGVVTHTVYDFGRGFVDGFRG	VNWDRVFGGATVYGAATMAVCMATGPIGWGAGAAYLGLRAASGAYIGYGLAS	5	2	0	9210	0.0010849517196484	0.0	0.0	1.0	0.0005424758598242	0.0002169903439296	1.0
SIDSSVGYGVGVVTHTVYDFGRGFVDGFRG	VNWDRVFGGTTVYLGATMALCATTGPIGWGVGAAYLATCAASGAYIGYGLAT	5	2	0	9210	0.0010849517196484	0.0	0.0	1.0	0.0005424758598242	0.0002169903439296	1.0
SIDSSVGYGVGVVTHTVYDFGRGFVDGFRG	VNWGVAAGYCVAGALIGAAGGAISAGVGCLVSGLQEVSDGLFK	5	2	0	9210	0.0010849517196484	0.0	0.0	1.0	0.0005424758598242	0.0002169903439296	1.0
SIDSSVGYGVGVVTHTVYDFGRGFVDGFRG	VPYGWYSPFSSISDNIICRNGYRYTTANMNNGNCKVNWSNIVGNVVNNMASSIGDLHNPLP	5	1	0	9211	0.0005424758598242	0.0	0.0	1.0	0.0005424758598242	0.0001084951719648	1.0
SIDSSVGYGVGVVTHTVYDFGRGFVDGFRG	VQNGGYWSYGGHHDPDNWGAFSSYRHDYMWHWASVTRASDSRGDYKTADRHYTAYAFVNTSFGEHAWFDCGTN	5	1	0	9211	0.0005424758598242	0.0	0.0	1.0	0.0005424758598242	0.0001084951719648	1.0
SIDSSVGYGVGVVTHTVYDFGRGFVDGFRG	VQYPDGGVWTYGASNGGAFSNYYHGKKEHSSTVVSRKDSRSAKGSAGPGQTSKAYIKTSFGEPAAFYYDFWQ	5	2	0	9210	0.0010849517196484	0.0	0.0	1.0	0.0005424758598242	0.0002169903439296	1.0
SIDSSVGYGVGVVTHTVYDFGRGFVDGFRG	VQYPDGGVWTYGEGSGGGWAFSNYYHGKKYHYSSIVSRWDGHSDKGEAPAGKTSYAWIWTKWGEQVAFYCDYD	5	1	0	9211	0.0005424758598242	0.0	0.0	1.0	0.0005424758598242	0.0001084951719648	1.0
SIDSSVGYGVGVVTHTVYDFGRGFVDGFRG	VSCFEGIVGIGGLGAVAGPWGVLGGVLVGVASFCM	5	2	0	9210	0.0010849517196484	0.0	0.0	1.0	0.0005424758598242	0.0002169903439296	1.0
SIDSSVGYGVGVVTHTVYDFGRGFVDGFRG	VSCFEGVIGVGGLGSTAGPWGLVGGVLVGAAAFCMK	5	1	0	9211	0.0005424758598242	0.0	0.0	1.0	0.0005424758598242	0.0001084951719648	1.0
SIDSSVGYGVGVVTHTVYDFGRGFVDGFRG	VSCFEGVVGIGSLGAAAGPWGALGGVLVGYASFCM	5	2	0	9210	0.0010849517196484	0.0	0.0	1.0	0.0005424758598242	0.0002169903439296	1.0
SIDSSVGYGVGVVTHTVYDFGRGFVDGFRG	VSDIYRGHAYQEGPFGAYPSILKNSGPFPVSGSCPRGYHDRGYIGEGFHLCGI	5	1	0	9211	0.0005424758598242	0.0	0.0	1.0	0.0005424758598242	0.0001084951719648	1.0
SIDSSVGYGVGVVTHTVYDFGRGFVDGFRG	VSHLDGEWNYGGHHDPRNWGAFSNYYHRDRYHFSYVGSLERNNERRPSVQAGHTSYAFINTNFGERVTFDAGW	5	1	0	9211	0.0005424758598242	0.0	0.0	1.0	0.0005424758598242	0.0001084951719648	1.0
SIDSSVGYGVGVVTHTVYDFGRGFVDGFRG	VSHLGGEWNYGGHHDPRNWGAFSNYYHRDRYHFSYVGSLERNNERRPSVQAGHTSYAFINTNFGERVTFDAGW	5	10	0	9202	0.0054247585982423	0.0	0.0	1.0	0.0005424758598242	0.0010849517196484	1.0
SIDSSVGYGVGVVTHTVYDFGRGFVDGFRG	VSHLGGEWTYGGHHDPNNWGAFSNYYHGSQYHWAYVGSKGRNNQKTAYAGAHSAAYAFVNTNFGEQVTFDAGW	5	6	0	9206	0.0032548551589454	0.0	0.0	1.0	0.0005424758598242	0.000650971031789	1.0
SIDSSVGYGVGVVTHTVYDFGRGFVDGFRG	VSHLGGEWTYGGHHDPSNWGAFSNYYHGSESHWSYVGSNTRNNSKKDTARAGEHSYAFINTNFGESVVFDAGK	5	1	0	9211	0.0005424758598242	0.0	0.0	1.0	0.0005424758598242	0.0001084951719648	1.0
SIDSSVGYGVGVVTHTVYDFGRGFVDGFRG	VSHRDGEWTYGGHHDPYNWGAFSNYYHGSQYHWAYVGSNERDNQKTVYAGAHSAAYAFVNTNLGERITFDAGW	5	2	0	9210	0.0010849517196484	0.0	0.0	1.0	0.0005424758598242	0.0002169903439296	1.0
SIDSSVGYGVGVVTHTVYDFGRGFVDGFRG	VSHRGGDWNYGGHHNPNNWGAFSNYYHGSQYHWSYVGSTARNNQRTAYAGARSTSYAFINTNVGEHVVFDAGW	5	11	0	9201	0.0059672344580666	0.0	0.0	1.0	0.0005424758598242	0.0011934468916133	1.0
SIDSSVGYGVGVVTHTVYDFGRGFVDGFRG	VSHRGGEWNYGGHHDPDNWGAFSNYYHATNYHWSYVGSTGRANERTVYAGARSAAHAFINTNFGEHVNFDAGW	5	1	0	9211	0.0005424758598242	0.0	0.0	1.0	0.0005424758598242	0.0001084951719648	1.0
SIDSSVGYGVGVVTHTVYDFGRGFVDGFRG	VSHRGGEWTYGGHHDPNNWGAFSNYYHGSQYHWAYVGSNGRNNQKTAYAGARSAAYAFVNTNFGEQVTFDAGW	5	1	0	9211	0.0005424758598242	0.0	0.0	1.0	0.0005424758598242	0.0001084951719648	1.0
SIDSSVGYGVGVVTHTVYDFGRGFVDGFRG	VSHRGGEWTYGGHHDPNNWGAFSNYYHGSQYHWAYVGSNGRNNQKTVYAGAHSAAYAFVNTNFGEQVTFDAGW	5	27	0	9185	0.0146468482152544	0.0	0.0	1.0	0.0005424758598242	0.0029293696430508	1.0
SIDSSVGYGVGVVTHTVYDFGRGFVDGFRG	VSHRGGEWTYGGHHDPNNWGAFSNYYHGSQYHWAYVGSNGRNNQKTVYAGARSAAYAFVNTNFGEQVTFDAGW	5	207	0	9005	0.1122925029836172	0.0	0.0	1.0	0.0005424758598242	0.0224585005967234	1.0
SIDSSVGYGVGVVTHTVYDFGRGFVDGFRG	VSHRGGEWTYGGHHDPNNWGAFSNYYHGSQYHWVYVGSNGRNNQKTVYAGARSAAYAFVNTNFGEQVTFDAGW	5	1	0	9211	0.0005424758598242	0.0	0.0	1.0	0.0005424758598242	0.0001084951719648	1.0
SIDSSVGYGVGVVTHTVYDFGRGFVDGFRG	VSHRGGEWTYGGHHDPNNWGAFSNYYHGSRDHWAYVGSNGRDNQKTAYAGARSAAYAFINTNFGEQVTFDAGW	5	1	0	9211	0.0005424758598242	0.0	0.0	1.0	0.0005424758598242	0.0001084951719648	1.0
SIDSSVGYGVGVVTHTVYDFGRGFVDGFRG	VSHRGGEWTYGGHHDPNNWGAFSNYYHGSRDHWSYVGSTERNNQRTAYAGARSTSYAFINTNVGEHVVFDAGW	5	2	0	9210	0.0010849517196484	0.0	0.0	1.0	0.0005424758598242	0.0002169903439296	1.0
SIDSSVGYGVGVVTHTVYDFGRGFVDGFRG	VSHRGGEWTYGGHHDPNNWGAFSNYYHGSRNHWAYVGSNGRDNQKQLMQEHVVRPMRLLIQILGSKLHLMRDGKE	5	1	0	9211	0.0005424758598242	0.0	0.0	1.0	0.0005424758598242	0.0001084951719648	1.0
SIDSSVGYGVGVVTHTVYDFGRGFVDGFRG	VSHRGGEWTYGGHHDPYNWGAFSNYYHGSQYHWAYVGSNERDNQKTVYAGAHSAAYAFVNTNLGERITFDAGW	5	581	0	8631	0.3151784745578821	0.0	0.0	1.0	0.0005424758598242	0.0630356949115764	1.0
SIDSSVGYGVGVVTHTVYDFGRGFVDGFRG	VSHRGGEWTYGGHHDPYNWGAFSNYYHGSQYHWAYVGSNERDNQKTVYAGARSAAYAFVNTNFGEQITFDAGW	5	9	0	9203	0.0048822827384181	0.0	0.0	1.0	0.0005424758598242	0.0009764565476836	1.0
SIDSSVGYGVGVVTHTVYDFGRGFVDGFRG	VSHRGGEWTYGSHHDPYNWGAFSNYYHGSQYHWAYVGSNERDNQKTVYAGAHSAAYAFVNTNLGERITFDAGW	5	1	0	9211	0.0005424758598242	0.0	0.0	1.0	0.0005424758598242	0.0001084951719648	1.0
SIDSSVGYGVGVVTHTVYDFGRGFVDGFRG	VSLHGGEWTYGGYHDPNNWGAFSNYYHGSEDHWAYVGSNGRDNQKTAYAGAHSAAYAFVNTNFGEQVTFDAGLQE	5	1	0	9211	0.0005424758598242	0.0	0.0	1.0	0.0005424758598242	0.0001084951719648	1.0
SIDSSVGYGVGVVTHTVYDFGRGFVDGFRG	VSNKCIAAIVGGAVWGGSRGLVGGPLAGGIGTAVGAAAGAIIGCR	5	1	0	9211	0.0005424758598242	0.0	0.0	1.0	0.0005424758598242	0.0001084951719648	1.0
SIDSSVGYGVGVVTHTVYDFGRGFVDGFRG	VSTRCVATIAGGAFWGGSRGLAGGLLAGAIGTAVGAAAGAIIACR	5	5	0	9207	0.0027123792991211	0.0	0.0	1.0	0.0005424758598242	0.0005424758598242	1.0
SIDSSVGYGVGVVTHTVYDFGRGFVDGFRG	VTAHPAPSPIIDEWNYGVSDNYGYSNYYVKSPNNIGSKSSITNYWGSIKASDSQKYGWALSSSKKAWNDIRLNAHWNYFNF	5	10	0	9202	0.0054247585982423	0.0	0.0	1.0	0.0005424758598242	0.0010849517196484	1.0
SIDSSVGYGVGVVTHTVYDFGRGFVDGFRG	VTAHPAPSPIIDVWEYGVNDNYGYSNYFVSSPSNIGSKSSVTNFWGTVKAQDKKDYGWAYSSATKSWNDVRLNAYWDYYRF	5	122	0	9090	0.066182054898557	0.0	0.0	1.0	0.0005424758598242	0.0132364109797114	1.0
SIDSSVGYGVGVVTHTVYDFGRGFVDGFRG	VTGVLEAIGIGIGIGWGIYSFGEAAGRAYYYATHP	5	1	0	9211	0.0005424758598242	0.0	0.0	1.0	0.0005424758598242	0.0001084951719648	1.0
SIDSSVGYGVGVVTHTVYDFGRGFVDGFRG	VVGTIIAAGGAVMAGFQFAHWLGQMQAESDYNHTHR	5	1	0	9211	0.0005424758598242	0.0	0.0	1.0	0.0005424758598242	0.0001084951719648	1.0
SIDSSVGYGVGVVTHTVYDFGRGFVDGFRG	VVGTIIAAGGAVMAGFQFAHWLGQMQAESDYNRTHR	5	2	0	9210	0.0010849517196484	0.0	0.0	1.0	0.0005424758598242	0.0002169903439296	1.0
SIDSSVGYGVGVVTHTVYDFGRGFVDGFRG	VVPWAAISVGIAAAKLTYDLSYAAGKSFYNLIH	5	10	0	9202	0.0054247585982423	0.0	0.0	1.0	0.0005424758598242	0.0010849517196484	1.0
SIDSSVGYGVGVVTHTVYDFGRGFVDGFRG	VVPWAAISVGIAAAKLTYDLSYAAGKSFYNLTH	5	87	0	9125	0.0471953998047086	0.0	0.0	1.0	0.0005424758598242	0.0094390799609417	1.0
SIDSSVGYGVGVVTHTVYDFGRGFVDGFRG	VVPWAAISVGMAAAKLTYDLSYAAGKSFYNLTH	5	1	0	9211	0.0005424758598242	0.0	0.0	1.0	0.0005424758598242	0.0001084951719648	1.0
SIDSSVGYGVGVVTHTVYDFGRGFVDGFRG	VVPWGAISVGMAAAKLTYDLSYAAGKSFYNLTH	5	1	0	9211	0.0005424758598242	0.0	0.0	1.0	0.0005424758598242	0.0001084951719648	1.0
SIDSSVGYGVGVVTHTVYDFGRGFVDGFRG	VVPWVAISVGMAAAKLTYDLSYAAGKSFYNLTH	5	11	0	9201	0.0059672344580666	0.0	0.0	1.0	0.0005424758598242	0.0011934468916133	1.0
SIDSSVGYGVGVVTHTVYDFGRGFVDGFRG	VVPWVAISVGMAAAKLTYDLSYATGKSFYNLTH	5	2	0	9210	0.0010849517196484	0.0	0.0	1.0	0.0005424758598242	0.0002169903439296	1.0
SIDSSVGYGVGVVTHTVYDFGRGFVDGFRG	VVPWVAISVGMAAAKLTYDLSYTAGKSFYNLTH	5	4	0	9208	0.0021699034392969	0.0	0.0	1.0	0.0005424758598242	0.0004339806878593	1.0
SIDSSVGYGVGVVTHTVYDFGRGFVDGFRG	VVPWVAISVGMAAAKRTYDLSYAAGKSFYNLTH	5	1	0	9211	0.0005424758598242	0.0	0.0	1.0	0.0005424758598242	0.0001084951719648	1.0
SIDSSVGYGVGVVTHTVYDFGRGFVDGFRG	VWPIVAWMIANPVTAAKIAGGITAAGIAGYNYVTSRW	5	1	0	9211	0.0005424758598242	0.0	0.0	1.0	0.0005424758598242	0.0001084951719648	1.0
SIDSSVGYGVGVVTHTVYDFGRGFVDGFRG	VWVDGGQWNYGVGWSGNFGYSDYLHSTRSHTATVKDGNKFSKDRAEAEAWARASIFKFPPTGMEYFYGF	5	12	0	9200	0.0065097103178908	0.0	0.0	1.0	0.0005424758598242	0.0013019420635781	1.0
SIDSSVGYGVGVVTHTVYDFGRGFVDGFRG	VWVDGGQWNYGVGWTGTFGYSDYLHSTRSHTATVKHGGRISKDREDPEVWAKAALNQIPPTGMEYFYGF	5	4	0	9208	0.0021699034392969	0.0	0.0	1.0	0.0005424758598242	0.0004339806878593	1.0
SIDSSVGYGVGVVTHTVYDFGRGFVDGFRG	VWVDGGQWNYGVGWTGTFGYSDYLHSTRSHTATVKHGGRISKDREDPEVWAKASLNKIPPTGLEYFYGF	5	3	0	9209	0.0016274275794727	0.0	0.0	1.0	0.0005424758598242	0.0003254855158945	1.0
SIDSSVGYGVGVVTHTVYDFGRGFVDGFRG	VWVDGGQWNYGVGWTGTFGYSDYLHSTRSHTATVKHGGRISKDREDPEVWAQASLNKIPPTGLEYFYGF	5	4	0	9208	0.0021699034392969	0.0	0.0	1.0	0.0005424758598242	0.0004339806878593	1.0
SIDSSVGYGVGVVTHTVYDFGRGFVDGFRG	VWVDGGQWNYGVGWTGTFGYSDYLHSTRSHTATVKHGGRTSKDYAKPEAWARASLTKIPPTGMEYFYGFE	5	2	0	9210	0.0010849517196484	0.0	0.0	1.0	0.0005424758598242	0.0002169903439296	1.0
SIDSSVGYGVGVVTHTVYDFGRGFVDGFRG	VWVDGGQWNYGVGWTGTFGYSDYLHSTRSHTATVRHGGRISKDREAPEVWAQASLTKIPPTGLEYFYGF	5	1	0	9211	0.0005424758598242	0.0	0.0	1.0	0.0005424758598242	0.0001084951719648	1.0
SIDSSVGYGVGVVTHTVYDFGRGFVDGFRG	VWVDGGQWNYGVGWTGTFGYSDYLHSTRSHTATVRHGGRISKDRQGPRVWAQASLTKIPPTGLEYFYGF	5	7	0	9205	0.0037973310187696	0.0	0.0	1.0	0.0005424758598242	0.0007594662037539	1.0
SIDSSVGYGVGVVTHTVYDFGRGFVDGFRG	VWVDGGQWNYGVGWTGTFGYSDYLHSTRSHTATVRHGSRISKDREAPEVWAQASLTKIPPTGLEYFYGF	5	1	0	9211	0.0005424758598242	0.0	0.0	1.0	0.0005424758598242	0.0001084951719648	1.0
SIDSSVGYGVGVVTHTVYDFGRGFVDGFRG	VWVEGGQWNYGVGWTGTFGYSDYLHSTRSHTATVKHGGRISKDREDPEVWAQASLNKIPPTGLEYFYGF	5	1	0	9211	0.0005424758598242	0.0	0.0	1.0	0.0005424758598242	0.0001084951719648	1.0
SIDSSVGYGVGVVTHTVYDFGRGFVDGFRG	VWVEGGQWNYGVGWTGTFGYSDYLHSTRSHTATVKHGSRISKDREDPEVWAKASLNKIPPTGLEYFYGF	5	1	0	9211	0.0005424758598242	0.0	0.0	1.0	0.0005424758598242	0.0001084951719648	1.0
SIDSSVGYGVGVVTHTVYDFGRGFVDGFRG	VWVEGGQWNYGVGWTGTFGYSDYLHSTRSHTATVKHGSRISKDREDPEVWAQASLNKIPPTGLEYFYGF	5	1	0	9211	0.0005424758598242	0.0	0.0	1.0	0.0005424758598242	0.0001084951719648	1.0
SIDSSVGYGVGVVTHTVYDFGRGFVDGFRG	VWVEGGQWNYGVGWTGTFGYSDYLHSTRYHTATVRHGGRTSKDYAKPDAWARASLTKIPPTGMEYFYGFE	5	5	0	9207	0.0027123792991211	0.0	0.0	1.0	0.0005424758598242	0.0005424758598242	1.0
SIDSSVGYGVGVVTHTVYDFGRGFVDGFRG	VWVEGGQWNYGVGWTGTFGYSDYLHSTRYHTATVRHGGRTSKDYAKPEAWAIASLTKIPPTGMEYFYGFE	5	15	0	9197	0.0081371378973635	0.0	0.0	1.0	0.0005424758598242	0.0016274275794727	1.0
SIDSSVGYGVGVVTHTVYDFGRGFVDGFRG	VWVEGGQWNYGVGWTGTFGYSDYLHSTRYHTATVRHGGRTSKDYAKPEAWARASLTKIPPTGMEYFYGFE	5	432	0	8780	0.2343495714440707	0.0	0.0	1.0	0.0005424758598242	0.0468699142888141	1.0
SIDSSVGYGVGVVTHTVYDFGRGFVDGFRG	VWVEGGQWNYGVGWTGTFGYSDYLHSTRYHTATVRHGGRTSKDYAKPEAWARASLTKIPPTVMEYFYGFE	5	19	0	9193	0.0103070413366605	0.0	0.0	1.0	0.0005424758598242	0.0020614082673321	1.0
SIDSSVGYGVGVVTHTVYDFGRGFVDGFRG	VWVEGGQWNYGVGWTGTFGYSDYLHSTRYHTATVRHGGRTSKDYAKPEAWARASLTKISPTVMEYFYGFE	5	1	0	9211	0.0005424758598242	0.0	0.0	1.0	0.0005424758598242	0.0001084951719648	1.0
SIDSSVGYGVGVVTHTVYDFGRGFVDGFRG	VWVEGGQWNYGVGWTGTFGYSDYLHSTRYHTATVRHGGRTSKDYAKPEAWARASLTKLPPTGMEYFYGFE	5	2	0	9210	0.0010849517196484	0.0	0.0	1.0	0.0005424758598242	0.0002169903439296	1.0
SIDSSVGYGVGVVTHTVYDFGRGFVDGFRG	VWVGGGQWNYGVGWTGTFGYSDYLHSTRSHTATVRHGGRISRDRETPGVWAQASLTKIPPTGLEYFYGF	5	12	0	9200	0.0065097103178908	0.0	0.0	1.0	0.0005424758598242	0.0013019420635781	1.0
SIDSSVGYGVGVVTHTVYDFGRGFVDGFRG	VYFSRKDCQLICAALAMSPGTFIALAATAVVAKKLTNFIKVGGLGGWLVGAAAGVLAGAISRVAYCIGYGAINRGCDITGNPYPWDGFISATVR	5	5	0	9207	0.0027123792991211	0.0	0.0	1.0	0.0005424758598242	0.0005424758598242	1.0
SIDSSVGYGVGVVTHTVYDFGRGFVDGFRG	VYRFNTWHTWDTPNIINPTYRPGLDRFAIVPATLAV	5	1	0	9211	0.0005424758598242	0.0	0.0	1.0	0.0005424758598242	0.0001084951719648	1.0
SIDSSVGYGVGVVTHTVYDFGRGFVDGFRG	WAFYGIPVDIFTVSLAILGGSLVSGFLVGLFN	5	7	0	9205	0.0037973310187696	0.0	0.0	1.0	0.0005424758598242	0.0007594662037539	1.0
SIDSSVGYGVGVVTHTVYDFGRGFVDGFRG	WAFYGIPVDIFTVSLAILGGSLVSGFLVGLFS	5	5	0	9207	0.0027123792991211	0.0	0.0	1.0	0.0005424758598242	0.0005424758598242	1.0
SIDSSVGYGVGVVTHTVYDFGRGFVDGFRG	WFWDNWKGGEWALAGAWALGPGTGIIATGFYNGYNSHG	5	6	0	9206	0.0032548551589454	0.0	0.0	1.0	0.0005424758598242	0.000650971031789	1.0
SIDSSVGYGVGVVTHTVYDFGRGFVDGFRG	WGDMLSGLLGGLAPSPILDQLNGKWPIIHLSKPCSPYGIGGTPNSCNGI	5	1	0	9211	0.0005424758598242	0.0	0.0	1.0	0.0005424758598242	0.0001084951719648	1.0
SIDSSVGYGVGVVTHTVYDFGRGFVDGFRG	WGDMLYGLLGGLAPSPTLDQLMVSGLLYILQNHVVLMVLGNSKLM	5	1	0	9211	0.0005424758598242	0.0	0.0	1.0	0.0005424758598242	0.0001084951719648	1.0
SIDSSVGYGVGVVTHTVYDFGRGFVDGFRG	WGGATLGGAAGSLMPGVGNAAGTLVGGAIGGVAGGIVGGIGGAITGGIVGYQLPF	5	2	0	9210	0.0010849517196484	0.0	0.0	1.0	0.0005424758598242	0.0002169903439296	1.0
SIDSSVGYGVGVVTHTVYDFGRGFVDGFRG	WGGWGEAIADLLGGFTPSPTLDQLNGKWPIRKPSKPCSPYGTGGTPNAYNGL	5	4	0	9208	0.0021699034392969	0.0	0.0	1.0	0.0005424758598242	0.0004339806878593	1.0
SIDSSVGYGVGVVTHTVYDFGRGFVDGFRG	WGGWGEAIAGLAPSPTLDQLNGKWPIRKPSKPCSPYGTGGTPNACNGL	5	2	0	9210	0.0010849517196484	0.0	0.0	1.0	0.0005424758598242	0.0002169903439296	1.0
SIDSSVGYGVGVVTHTVYDFGRGFVDGFRG	WGGWGEAIAGLLGGFAPSPTLDQLNGKWPIRKPSKPCSPYGTGGIPNACNGL	5	5	0	9207	0.0027123792991211	0.0	0.0	1.0	0.0005424758598242	0.0005424758598242	1.0
SIDSSVGYGVGVVTHTVYDFGRGFVDGFRG	WGGWGEAIAGLLGGFAPSPTLDQLNGKWPIRKPSKPCSPYGTGGTPNACNGL	5	137	0	9075	0.0743191927959205	0.0	0.0	1.0	0.0005424758598242	0.0148638385591841	1.0
SIDSSVGYGVGVVTHTVYDFGRGFVDGFRG	WGGWGEAIAGLLGGFAPSPTLDQLNGKWPIRKPSKPCSPYGTGGTPNTCNGL	5	33	0	9179	0.0179017033741998	0.0	0.0	1.0	0.0005424758598242	0.0035803406748399	1.0
SIDSSVGYGVGVVTHTVYDFGRGFVDGFRG	WGGWGEAIAGLLGGFAPSPTLDQLNGKWPIRKPSKPCSPYGTGGTPNVCNGL	5	1	0	9211	0.0005424758598242	0.0	0.0	1.0	0.0005424758598242	0.0001084951719648	1.0
SIDSSVGYGVGVVTHTVYDFGRGFVDGFRG	WGGWGEAIAGLLVGGFAPSPTLDQLNGKWPIRKPSKPCSPYGTGGTPNACNGL	5	1	0	9211	0.0005424758598242	0.0	0.0	1.0	0.0005424758598242	0.0001084951719648	1.0
SIDSSVGYGVGVVTHTVYDFGRGFVDGFRG	WGGWGEAITGLLGGFAPSPTLDQLNGKWPIRKPSKPCSPYGTGGTPNACNGL	5	7	0	9205	0.0037973310187696	0.0	0.0	1.0	0.0005424758598242	0.0007594662037539	1.0
SIDSSVGYGVGVVTHTVYDFGRGFVDGFRG	WGGWGEAIVGLLGGFAPSPTLDQLNGKWPIRKPSKPCSPYGTGGTPNACNGL	5	2	0	9210	0.0010849517196484	0.0	0.0	1.0	0.0005424758598242	0.0002169903439296	1.0
SIDSSVGYGVGVVTHTVYDFGRGFVDGFRG	WGGWGEAMPVY	5	2	0	9210	0.0010849517196484	0.0	0.0	1.0	0.0005424758598242	0.0002169903439296	1.0
SIDSSVGYGVGVVTHTVYDFGRGFVDGFRG	WGNFFGSVLGALDGGGPTLDQLNEGATRNFRACSCSPSGTGGTPNSCNFC	5	14	0	9198	0.0075946620375393	0.0	0.0	1.0	0.0005424758598242	0.0015189324075078	1.0
SIDSSVGYGVGVVTHTVYDFGRGFVDGFRG	WGNFFGSVLGALDGGGPTLDQLNGGATRNFRACSCSPSGTGGTPNSCNFC	5	1	0	9211	0.0005424758598242	0.0	0.0	1.0	0.0005424758598242	0.0001084951719648	1.0
SIDSSVGYGVGVVTHTVYDFGRGFVDGFRG	WGVWGEAITGLLGGFAPSPTLDQLNGKWPIRKPSKPCSPYGTGGTPNACNGL	5	10	0	9202	0.0054247585982423	0.0	0.0	1.0	0.0005424758598242	0.0010849517196484	1.0
SIDSSVGYGVGVVTHTVYDFGRGFVDGFRG	WGYRWRCTDGYTSAWHLLRDTAQENADNHMILYPGTVCRVYNA	5	143	0	9069	0.077574047954866	0.0	0.0	1.0	0.0005424758598242	0.0155148095909732	1.0
SIDSSVGYGVGVVTHTVYDFGRGFVDGFRG	WGYVWQCSNKYKSAWHAQRRTAQENANAYMRIHRGVVCAVFNA	5	3	0	9209	0.0016274275794727	0.0	0.0	1.0	0.0005424758598242	0.0003254855158945	1.0
SIDSSVGYGVGVVTHTVYDFGRGFVDGFRG	WGYVWRCSDGYVSAKHFFRFTAQENADNHVALYGGVCRVYNV	5	1	0	9211	0.0005424758598242	0.0	0.0	1.0	0.0005424758598242	0.0001084951719648	1.0
SIDSSVGYGVGVVTHTVYDFGRGFVDGFRG	WGYVWRCSDGYVSAKQFSDSLHKRMQITM	5	1	0	9211	0.0005424758598242	0.0	0.0	1.0	0.0005424758598242	0.0001084951719648	1.0
SIDSSVGYGVGVVTHTVYDFGRGFVDGFRG	WIADSFAAGGAIVGHGVKHSLVGAAIRLAGGWVANTINALVISAWLNPGGAIAVVATAVYLTGKHYKFW	5	2	0	9210	0.0010849517196484	0.0	0.0	1.0	0.0005424758598242	0.0002169903439296	1.0
SIDSSVGYGVGVVTHTVYDFGRGFVDGFRG	WIADSFAAGGAIVGHGVKHSLVGAAIRLAGGWVANTINALVISAWLNPGGAIAVVGGAAVVATAVYLTGKHYKFW	5	4	0	9208	0.0021699034392969	0.0	0.0	1.0	0.0005424758598242	0.0004339806878593	1.0
SIDSSVGYGVGVVTHTVYDFGRGFVDGFRG	WIADSFAVGGGVIKGFVWAVQTASYASALGTVALPIVGTVSVGTLGAISGAVTGYITGYKTGRWLGRWIETNIFGWK	5	2	0	9210	0.0010849517196484	0.0	0.0	1.0	0.0005424758598242	0.0002169903439296	1.0
SIDSSVGYGVGVVTHTVYDFGRGFVDGFRG	WIADSFAVGGGVIKGFVWAVQTASYASALGTVALPIVGTVSVGTLGAISGAVTGYITGYKTGRWLGRWIETNILGWK	5	1	0	9211	0.0005424758598242	0.0	0.0	1.0	0.0005424758598242	0.0001084951719648	1.0
SIDSSVGYGVGVVTHTVYDFGRGFVDGFRG	WIGAIAGGVTGALAGAKAGGAAGAVLGAGVGYNTPL	5	1	0	9211	0.0005424758598242	0.0	0.0	1.0	0.0005424758598242	0.0001084951719648	1.0
SIDSSVGYGVGVVTHTVYDFGRGFVDGFRG	WLALLCGGVGGVAGGIAGAITGAAAGAALGTITLPVIGTVSYAFILATCGAATGYMSGYITGYNFGRILESNLGWD	5	2	0	9210	0.0010849517196484	0.0	0.0	1.0	0.0005424758598242	0.0002169903439296	1.0
SIDSSVGYGVGVVTHTVYDFGRGFVDGFRG	WLALLCGGVGGVASGIAGAITGAAAGAALGTITLPVIGTVSYAFILATCGAATGYMSGYITGYNFGRILESNLGWD	5	5	0	9207	0.0027123792991211	0.0	0.0	1.0	0.0005424758598242	0.0005424758598242	1.0
SIDSSVGYGVGVVTHTVYDFGRGFVDGFRG	WLEDLLKHFSGYNSLTKGDSNNTLG	5	26	0	9186	0.0141043723554301	0.0	0.0	1.0	0.0005424758598242	0.002820874471086	1.0
SIDSSVGYGVGVVTHTVYDFGRGFVDGFRG	WLGAVAGGVTGALAGAKAGGAAALPVMCIPGFGWATEAGVVATSTIAGAVLGAGVGYNTPL	5	14	0	9198	0.0075946620375393	0.0	0.0	1.0	0.0005424758598242	0.0015189324075078	1.0
SIDSSVGYGVGVVTHTVYDFGRGFVDGFRG	WLLGAAGAVLGGIGGGLLAAGSGASAAGIWGGAISGATACGLGGLAITTPISPV	5	6	0	9206	0.0032548551589454	0.0	0.0	1.0	0.0005424758598242	0.000650971031789	1.0
SIDSSVGYGVGVVTHTVYDFGRGFVDGFRG	WNLAVPNSVVAFGINAGINGTIAALTGGGGGLAVLKGLISSLGARRITQTFAHHLGRFIAIQLANRMAGTIIGLVTGFGGWSIGDFAARWWDSRDKNRNDGWCDI	5	1	0	9211	0.0005424758598242	0.0	0.0	1.0	0.0005424758598242	0.0001084951719648	1.0
SIDSSVGYGVGVVTHTVYDFGRGFVDGFRG	WNNFRRNIEGLSKRSEGLRFAMREAGLLSAAGRAISYAYPVLMAKAAAISAPVIWATGGLAAVVAIGAGAALWQMRLFY	5	1	0	9211	0.0005424758598242	0.0	0.0	1.0	0.0005424758598242	0.0001084951719648	1.0
SIDSSVGYGVGVVTHTVYDFGRGFVDGFRG	WNNFRRNIEGLSKRSEGLRFAMREVGLLSSAGKAVWANKTILLAKVGMLSGKVIAVAGLLGVGIVGAVGLTLYNVRLFY	5	3	0	9209	0.0016274275794727	0.0	0.0	1.0	0.0005424758598242	0.0003254855158945	1.0
SIDSSVGYGVGVVTHTVYDFGRGFVDGFRG	WRSSCWGLVTIRHYKEIVLNI	5	1	0	9211	0.0005424758598242	0.0	0.0	1.0	0.0005424758598242	0.0001084951719648	1.0
SIDSSVGYGVGVVTHTVYDFGRGFVDGFRG	WRSSCWGLVTIRHYKEVVLNI	5	10	0	9202	0.0054247585982423	0.0	0.0	1.0	0.0005424758598242	0.0010849517196484	1.0
SIDSSVGYGVGVVTHTVYDFGRGFVDGFRG	WRSSCWGWLQYAIIKRLC	5	15	0	9197	0.0081371378973635	0.0	0.0	1.0	0.0005424758598242	0.0016274275794727	1.0
SIDSSVGYGVGVVTHTVYDFGRGFVDGFRG	WSASVLGKNLWGAAKKFAVVFSVVNAMAKSLGYVNAGALAALKGSFSFIVGKISWAIGKFVGMIGGFWTGFLAGFSAGAALTYLGNNRVFY	5	1	0	9211	0.0005424758598242	0.0	0.0	1.0	0.0005424758598242	0.0001084951719648	1.0
SIDSSVGYGVGVVTHTVYDFGRGFVDGFRG	WSASVLGNNLWGAAKKFAVVFSVVNAMAKSLGYVNAGALAALKGSFSFIVGKISWAIGKFVGIIGGFWTGFLAGFSAGAALTYLGNNRVFY	5	9	0	9203	0.0048822827384181	0.0	0.0	1.0	0.0005424758598242	0.0009764565476836	1.0
SIDSSVGYGVGVVTHTVYDFGRGFVDGFRG	WSFYGIPVDIFTVSLAILGGSLVSGFLVGLFN	5	2	0	9210	0.0010849517196484	0.0	0.0	1.0	0.0005424758598242	0.0002169903439296	1.0
SIDSSVGYGVGVVTHTVYDFGRGFVDGFRG	WSFYGVPVDIFTVSLAILGGSLVSGFLVGLFS	5	1	0	9211	0.0005424758598242	0.0	0.0	1.0	0.0005424758598242	0.0001084951719648	1.0
SIDSSVGYGVGVVTHTVYDFGRGFVDGFRG	WSGWGDILQGLLGGFAPSPTVDQLNGKWPVRNPPKSCSPYGTGGTPNACNGF	5	1	0	9211	0.0005424758598242	0.0	0.0	1.0	0.0005424758598242	0.0001084951719648	1.0
SIDSSVGYGVGVVTHTVYDFGRGFVDGFRG	WSKYTAISNIKALLGVPAVAFAARALWNFMTSNNAATWDYIQTTARMAWAGVKMFWMLPAYAKLAGVAAGAAFIYAIGTWSLFG	5	1	0	9211	0.0005424758598242	0.0	0.0	1.0	0.0005424758598242	0.0001084951719648	1.0
SIDSSVGYGVGVVTHTVYDFGRGFVDGFRG	WTQYPDGGVWAYGYRSGEAYSNYYHGKKYHYSSVISRKDADSSRGEAEATKTSYATIKIGKDEKAAFYYDYD	5	4	0	9208	0.0021699034392969	0.0	0.0	1.0	0.0005424758598242	0.0004339806878593	1.0
SIDSSVGYGVGVVTHTVYDFGRGFVDGFRG	WTQYPDGGVWAYGYRSGEAYSNYYHGKKYHYSSVISRKDADSSRGEAEATKTSYATIKIVKDEKAAFYYDYD	5	13	0	9199	0.007052186177715	0.0	0.0	1.0	0.0005424758598242	0.001410437235543	1.0
SIDSSVGYGVGVVTHTVYDFGRGFVDGFRG	WTQYPDGGVWAYGYRSGEAYSNYYHGKKYHYSSVISRKDADSSRGEAKATKTSYATIKIVKDEKAAFYYDYD	5	1	0	9211	0.0005424758598242	0.0	0.0	1.0	0.0005424758598242	0.0001084951719648	1.0
SIDSSVGYGVGVVTHTVYDFGRGFVDGFRG	WTWKEAAAISVAANPTLWPIVSTASVFGLGAYNGYNDAAH	5	4	0	9208	0.0021699034392969	0.0	0.0	1.0	0.0005424758598242	0.0004339806878593	1.0
SIDSSVGYGVGVVTHTVYDFGRGFVDGFRG	WTWKEAAAIYVATNPTVWPIVSNASVFGLGAYNGYNDAAH	5	2	0	9210	0.0010849517196484	0.0	0.0	1.0	0.0005424758598242	0.0002169903439296	1.0
SIDSSVGYGVGVVTHTVYDFGRGFVDGFRG	WTWKEAAAIYVATNPTVWPIVSTGSVFGLGAYNGYNDAAH	5	1	0	9211	0.0005424758598242	0.0	0.0	1.0	0.0005424758598242	0.0001084951719648	1.0
SIDSSVGYGVGVVTHTVYDFGRGFVDGFRG	WTWKEAAATYVAISPAPAIVVFGLGAYNGYNDAAH	5	2	0	9210	0.0010849517196484	0.0	0.0	1.0	0.0005424758598242	0.0002169903439296	1.0
SIDSSVGYGVGVVTHTVYDFGRGFVDGFRG	WTWKEAVAGATAIYATNPTVWPIVSTASVFGLGAYNGYNDAAH	5	2	0	9210	0.0010849517196484	0.0	0.0	1.0	0.0005424758598242	0.0002169903439296	1.0
SIDSSVGYGVGVVTHTVYDFGRGFVDGFRG	WVGAVAGGVAGFIGGAALGAEAAAPLALIPGFGWVTDVGCATVGAISGAIGGAASGYKASAW	5	14	0	9198	0.0075946620375393	0.0	0.0	1.0	0.0005424758598242	0.0015189324075078	1.0
SIDSSVGYGVGVVTHTVYDFGRGFVDGFRG	WVGAVAGGVTGALAGAKAGGAAALPVMCIPGFGWATEAGVVATSTIAGAVLGAGVGYNTPL	5	1	0	9211	0.0005424758598242	0.0	0.0	1.0	0.0005424758598242	0.0001084951719648	1.0
SIDSSVGYGVGVVTHTVYDFGRGFVDGFRG	WVGAVAVGSYNTPL	5	1	0	9211	0.0005424758598242	0.0	0.0	1.0	0.0005424758598242	0.0001084951719648	1.0
SIDSSVGYGVGVVTHTVYDFGRGFVDGFRG	WWEDFLYNINRYAYNIAQELHHPIQL	5	2	0	9210	0.0010849517196484	0.0	0.0	1.0	0.0005424758598242	0.0002169903439296	1.0
SIDSSVGYGVGVVTHTVYDFGRGFVDGFRG	YANQRSPFASYPSILKNSGPFPVSGYCLRGYHDRGYIGAGFHLCGI	5	23	0	9189	0.0124769447759574	0.0	0.0	1.0	0.0005424758598242	0.0024953889551914	1.0
SIDSSVGYGVGVVTHTVYDFGRGFVDGFRG	YEHFMDCANGYAYRDENGHWSYQVTKSPLEAALNITVNSWASGVASFAAY	5	1	0	9211	0.0005424758598242	0.0	0.0	1.0	0.0005424758598242	0.0001084951719648	1.0
SIDSSVGYGVGVVTHTVYDFGRGFVDGFRG	YEVTATRDASVCWTCCPLTCLKYNVEDWYKAVTSFF	5	16	0	9196	0.0086796137571878	0.0	0.0	1.0	0.0005424758598242	0.0017359227514375	1.0
SIDSSVGYGVGVVTHTVYDFGRGFVDGFRG	YFGALLAGLAQAYDGSVTLDQLNGRVIGHSSNTCSPYGNGGTPNSCIP	5	2	0	9210	0.0010849517196484	0.0	0.0	1.0	0.0005424758598242	0.0002169903439296	1.0
SIDSSVGYGVGVVTHTVYDFGRGFVDGFRG	YFIGGAAAGVIVGAAIWAGVTLT	5	2	0	9210	0.0010849517196484	0.0	0.0	1.0	0.0005424758598242	0.0002169903439296	1.0
SIDSSVGYGVGVVTHTVYDFGRGFVDGFRG	YGAQCVIGTTGMTIVGAAFFGIAGAGAGFAGGSTAFCYDTAK	5	88	0	9124	0.0477378756645329	0.0	0.0	1.0	0.0005424758598242	0.0095475751329065	1.0
SIDSSVGYGVGVVTHTVYDFGRGFVDGFRG	YGAQCVLGTVGGTIMGGALFGPGGAAAGFAGSSTAFCYDTVS	5	2	0	9210	0.0010849517196484	0.0	0.0	1.0	0.0005424758598242	0.0002169903439296	1.0
SIDSSVGYGVGVVTHTVYDFGRGFVDGFRG	YGSQCVIGTAGMTIVGAAFFGIAGAGAGFAGGSTAFCYGTAE	5	1	0	9211	0.0005424758598242	0.0	0.0	1.0	0.0005424758598242	0.0001084951719648	1.0
SIDSSVGYGVGVVTHTVYDFGRGFVDGFRG	YGVQCILGTAGGTIMGGALFGPGGAAAGFAGGSTAFCYDTVS	5	1	0	9211	0.0005424758598242	0.0	0.0	1.0	0.0005424758598242	0.0001084951719648	1.0
SIDSSVGYGVGVVTHTVYDFGRGFVDGFRG	YNATDCKNHLIGGISSGAIAGGVGAGLTTLGVGGVAGAFVGAHIGAVAGGLTCVGGMIGNKF	5	1	0	9211	0.0005424758598242	0.0	0.0	1.0	0.0005424758598242	0.0001084951719648	1.0
SIDSSVGYGVGVVTHTVYDFGRGFVDGFRG	YNATDCRNHLIGGISGGAITGGVGSGLVTLGVGGPAGAFVGAHIGAIAGGITCIGGMIGNNIKF	5	1	0	9211	0.0005424758598242	0.0	0.0	1.0	0.0005424758598242	0.0001084951719648	1.0
SIDSSVGYGVGVVTHTVYDFGRGFVDGFRG	YNCTGDFVTGVASGTAGGALAGGPVGAFVGAHVGVIAGGLKCVGGQLSSRFF	5	3	0	9209	0.0016274275794727	0.0	0.0	1.0	0.0005424758598242	0.0003254855158945	1.0
SIDSSVGYGVGVVTHTVYDFGRGFVDGFRG	YNTSDCLKDYGKGFLSGTAAGAAWGSIAGGIGALPGAFVGAHVGIIGGGLACIGNMLGK	5	10	0	9202	0.0054247585982423	0.0	0.0	1.0	0.0005424758598242	0.0010849517196484	1.0
SIDSSVGYGVGVVTHTVYDFGRGFVDGFRG	YQITEGRDSSVCWTCCPLTCLKYNVEDWYSAVKNFF	5	7	0	9205	0.0037973310187696	0.0	0.0	1.0	0.0005424758598242	0.0007594662037539	1.0
SIDSSVGYGVGVVTHTVYDFGRGFVDGFRG	YQPIPNPYGGGGLGSIGVYPGWAGSNLSPNRSPWSWAVDLGGALFGKKRP	5	2	0	9210	0.0010849517196484	0.0	0.0	1.0	0.0005424758598242	0.0002169903439296	1.0
SIDSSVGYGVGVVTHTVYDFGRGFVDGFRG	YRYDVEGGTWEYGYTYGINAYSDYYHSDNNHGSKVINRNNGNSAVDNADPGVWSRAWIWDVWDPATFRYNPTGWY	5	3	0	9209	0.0016274275794727	0.0	0.0	1.0	0.0005424758598242	0.0003254855158945	1.0
SIDSSVGYGVGVVTHTVYDFGRGFVDGFRG	YSAGACLTDIGLGMVGGGAAGVAGGVAGIALGVALGQIGGSVRCITSYVGGK	5	1	0	9211	0.0005424758598242	0.0	0.0	1.0	0.0005424758598242	0.0001084951719648	1.0
SIDSSVGYGVGVVTHTVYDFGRGFVDGFRG	YSAGKCLADIGWGMVEGVVTGAIAGGLMGAGIGFGLGQIGGSIYCIGNVLGGK	5	4	0	9208	0.0021699034392969	0.0	0.0	1.0	0.0005424758598242	0.0004339806878593	1.0
SIDSSVGYGVGVVTHTVYDFGRGFVDGFRG	YSAGKSLADIGWGMAEGAIGGALAGGPIGAGIGIGLGQIGGSIYCIGNILGGK	5	1	0	9211	0.0005424758598242	0.0	0.0	1.0	0.0005424758598242	0.0001084951719648	1.0
SIDSSVGYGVGVVTHTVYDFGRGFVDGFRG	YSAIDCRNAMLTGIASGIIAGGTGAGLATLGVGGLAGAFVGAHIGAIGGGLTCVGGMIGNKF	5	2	0	9210	0.0010849517196484	0.0	0.0	1.0	0.0005424758598242	0.0002169903439296	1.0
SIDSSVGYGVGVVTHTVYDFGRGFVDGFRG	YSATDCKKHLIGGITSGAIAGGWLL	5	18	0	9194	0.0097645654768362	0.0	0.0	1.0	0.0005424758598242	0.0019529130953672	1.0
SIDSSVGYGVGVVTHTVYDFGRGFVDGFRG	YSATDCKNHLIDGITSGAIAGGVGAGMATLGVGGVAGAFAGAHVGAIAGGLTCVGGMLFNGK	5	21	0	9191	0.0113919930563089	0.0	0.0	1.0	0.0005424758598242	0.0022783986112617	1.0
SIDSSVGYGVGVVTHTVYDFGRGFVDGFRG	YSATDCKNHLIGDITSGAIAGGVGAGMATLGVGGVAGAFAGAHVGAIAGGLTCVGGMLFNGK	5	2	0	9210	0.0010849517196484	0.0	0.0	1.0	0.0005424758598242	0.0002169903439296	1.0
SIDSSVGYGVGVVTHTVYDFGRGFVDGFRG	YSATDCKNHLIGGIGAGMATLGVGGVAGAFAGAHVGAIAGGLTCVGGMLFNGK	5	4	0	9208	0.0021699034392969	0.0	0.0	1.0	0.0005424758598242	0.0004339806878593	1.0
SIDSSVGYGVGVVTHTVYDFGRGFVDGFRG	YSATDCKNHLIGGITSGAIADGVGAGMATLGVGGVAGAFAGAHVGAIAGGLTCVGGMLFNGK	5	32	0	9180	0.0173592275143756	0.0	0.0	1.0	0.0005424758598242	0.0034718455028751	1.0
SIDSSVGYGVGVVTHTVYDFGRGFVDGFRG	YSATDCKNHLIGGITSGAIADGVGAGMATLGVGGVAGAHVGAIAGGLTCVGGMLFNGK	5	1	0	9211	0.0005424758598242	0.0	0.0	1.0	0.0005424758598242	0.0001084951719648	1.0
SIDSSVGYGVGVVTHTVYDFGRGFVDGFRG	YSATDCKNHLIGGITSGAIADGVGAGMATLGVRGVAGAFAGAHVGAIAGGLTCVGGMLFNGK	5	1	0	9211	0.0005424758598242	0.0	0.0	1.0	0.0005424758598242	0.0001084951719648	1.0
SIDSSVGYGVGVVTHTVYDFGRGFVDGFRG	YSATDCKNHLIGGITSGAIAGAFAGAHVGAIAGGLTCVGGMLFNGK	5	10	0	9202	0.0054247585982423	0.0	0.0	1.0	0.0005424758598242	0.0010849517196484	1.0
SIDSSVGYGVGVVTHTVYDFGRGFVDGFRG	YSATDCKNHLIGGITSGAIAGAHVGAIAGGLTCVGGMLFNGK	5	15	0	9197	0.0081371378973635	0.0	0.0	1.0	0.0005424758598242	0.0016274275794727	1.0
SIDSSVGYGVGVVTHTVYDFGRGFVDGFRG	YSATDCKNHLIGGITSGAIAGAIAGAIAGAHVGAIAGGLTCVGGMLFNGK	5	1	0	9211	0.0005424758598242	0.0	0.0	1.0	0.0005424758598242	0.0001084951719648	1.0
SIDSSVGYGVGVVTHTVYDFGRGFVDGFRG	YSATDCKNHLIGGITSGAIAGGIGAGMATLGVGGVAGAFAGAHVGAIAGGLTCVGGVI	5	12	0	9200	0.0065097103178908	0.0	0.0	1.0	0.0005424758598242	0.0013019420635781	1.0
SIDSSVGYGVGVVTHTVYDFGRGFVDGFRG	YSATDCKNHLIGGITSGAIAGGLTCVGGMLFNGK	5	8	0	9204	0.0043398068785939	0.0	0.0	1.0	0.0005424758598242	0.0008679613757187	1.0
SIDSSVGYGVGVVTHTVYDFGRGFVDGFRG	YSATDCKNHLIGGITSGAIAGGLTRVGGMLFNGK	5	7	0	9205	0.0037973310187696	0.0	0.0	1.0	0.0005424758598242	0.0007594662037539	1.0
SIDSSVGYGVGVVTHTVYDFGRGFVDGFRG	YSATDCKNHLIGGITSGAIAGGVGAGMAILGVGGVAGVFAGAHVGAIAGGLTCVGGMLFNGK	5	31	0	9181	0.0168167516545513	0.0	0.0	1.0	0.0005424758598242	0.0033633503309102	1.0
SIDSSVGYGVGVVTHTVYDFGRGFVDGFRG	YSATDCKNHLIGGITSGAIAGGVGAGMATLGVGGVAGAFAGAFAGAHVGAIAGGLTCVGGMLFNGK	5	3	0	9209	0.0016274275794727	0.0	0.0	1.0	0.0005424758598242	0.0003254855158945	1.0
SIDSSVGYGVGVVTHTVYDFGRGFVDGFRG	YSATDCKNHLIGGITSGAIAGGVGAGMATLGVGGVAGAFAGAHVGAIAGGLTCVGGMLF	5	8	0	9204	0.0043398068785939	0.0	0.0	1.0	0.0005424758598242	0.0008679613757187	1.0
SIDSSVGYGVGVVTHTVYDFGRGFVDGFRG	YSATDCKNHLIGGITSGAIAGGVGAGMATLGVGGVAGAFAGAHVGAIAGGLTCVGGMLFNGK	5	482	0	8730	0.2614733644352826	0.0	0.0	1.0	0.0005424758598242	0.0522946728870565	1.0
SIDSSVGYGVGVVTHTVYDFGRGFVDGFRG	YSATDCKNHLIGGITSGAIAGGVGAGMATLGVGGVAGAFAGAHVGAIAGGLTRVGGMLFNGK	5	8	0	9204	0.0043398068785939	0.0	0.0	1.0	0.0005424758598242	0.0008679613757187	1.0
SIDSSVGYGVGVVTHTVYDFGRGFVDGFRG	YSATDCKNHLIGGITSGAIAGGVGAGMATLGVGGVAGAFAGAIAGGLTCVGGMLFNGK	5	61	0	9151	0.0330910274492785	0.0	0.0	1.0	0.0005424758598242	0.0066182054898557	1.0
SIDSSVGYGVGVVTHTVYDFGRGFVDGFRG	YSATDCKNHLIGGITSGAIAGGVGAGMATLGVGGVAGAFASAHVGAIAGGLTCVGGMLFNGK	5	1	0	9211	0.0005424758598242	0.0	0.0	1.0	0.0005424758598242	0.0001084951719648	1.0
SIDSSVGYGVGVVTHTVYDFGRGFVDGFRG	YSATDCKNHLIGGITSGAIAGGVGAGMATLGVGGVAGAFGGAHVGAIAGGLTCVGGMLFNGK	5	1	0	9211	0.0005424758598242	0.0	0.0	1.0	0.0005424758598242	0.0001084951719648	1.0
SIDSSVGYGVGVVTHTVYDFGRGFVDGFRG	YSATDCKNHLIGGITSGAIAGGVGAGMATLGVGGVAGAFVGAHVGAIAGGLTCVGGMLFNGK	5	4	0	9208	0.0021699034392969	0.0	0.0	1.0	0.0005424758598242	0.0004339806878593	1.0
SIDSSVGYGVGVVTHTVYDFGRGFVDGFRG	YSATDCKNHLIGGITSGAIAGGVGAGMATLGVGGVAGVFAGAHVGAIAGGLTCVGGMLFNGK	5	1	0	9211	0.0005424758598242	0.0	0.0	1.0	0.0005424758598242	0.0001084951719648	1.0
SIDSSVGYGVGVVTHTVYDFGRGFVDGFRG	YSATDCKNHLIGGITSGAIAGGVGAGMATLGVGGVEVRLQVHM	5	2	0	9210	0.0010849517196484	0.0	0.0	1.0	0.0005424758598242	0.0002169903439296	1.0
SIDSSVGYGVGVVTHTVYDFGRGFVDGFRG	YSATDCKNHLIGGITSGAIAGGVGAGMATLGVVGVAGAIAGGLTCVGGMLFNGK	5	4	0	9208	0.0021699034392969	0.0	0.0	1.0	0.0005424758598242	0.0004339806878593	1.0
SIDSSVGYGVGVVTHTVYDFGRGFVDGFRG	YSATDCKNHLIGGITSGAIAGGVGAGVATLGVGGVAGAFAGAHVGAIAGGLTCVGGMLFNGK	5	1	0	9211	0.0005424758598242	0.0	0.0	1.0	0.0005424758598242	0.0001084951719648	1.0
SIDSSVGYGVGVVTHTVYDFGRGFVDGFRG	YSATDCKNHLIGGITSGAIAGGVRAGMATLGVGGVAGAFAGAFAGAHVGAIAGGLTCVGGMLFNGK	5	2	0	9210	0.0010849517196484	0.0	0.0	1.0	0.0005424758598242	0.0002169903439296	1.0
SIDSSVGYGVGVVTHTVYDFGRGFVDGFRG	YSATDCKNHLIGGITSGAIAGGVRAGMATLGVGGVAGAFAGAHVGAIAGGLTCVGGMLFNGK	5	32	0	9180	0.0173592275143756	0.0	0.0	1.0	0.0005424758598242	0.0034718455028751	1.0
SIDSSVGYGVGVVTHTVYDFGRGFVDGFRG	YSATDCKNHLIGGITSGAIAGGWLL	5	232	0	8980	0.1258543994792231	0.0	0.0	1.0	0.0005424758598242	0.0251708798958446	1.0
SIDSSVGYGVGVVTHTVYDFGRGFVDGFRG	YSATDCKNHLIGGITSGAITGGVRAGMATLGVGGVAGAFAGAHVGAIAGGLTCVGGMLFNGK	5	1	0	9211	0.0005424758598242	0.0	0.0	1.0	0.0005424758598242	0.0001084951719648	1.0
SIDSSVGYGVGVVTHTVYDFGRGFVDGFRG	YSATDCKNHLIRGITSGAIAGGWLL	5	14	0	9198	0.0075946620375393	0.0	0.0	1.0	0.0005424758598242	0.0015189324075078	1.0
SIDSSVGYGVGVVTHTVYDFGRGFVDGFRG	YSATDCKNHLIRGITSGVIAGGWLL	5	1	0	9211	0.0005424758598242	0.0	0.0	1.0	0.0005424758598242	0.0001084951719648	1.0
SIDSSVGYGVGVVTHTVYDFGRGFVDGFRG	YSATDCKNQLIGGITSGAIAGGWLL	5	9	0	9203	0.0048822827384181	0.0	0.0	1.0	0.0005424758598242	0.0009764565476836	1.0
SIDSSVGYGVGVVTHTVYDFGRGFVDGFRG	YSATDCKSHLIGGITSGAIAGGWLL	5	2	0	9210	0.0010849517196484	0.0	0.0	1.0	0.0005424758598242	0.0002169903439296	1.0
SIDSSVGYGVGVVTHTVYDFGRGFVDGFRG	YSATDYKNHLIGGITSGAIAGGVGAGMATLGVGGVAGAFAGAHVGAIAGGLTCVGGMLFNGK	5	1	0	9211	0.0005424758598242	0.0	0.0	1.0	0.0005424758598242	0.0001084951719648	1.0
SIDSSVGYGVGVVTHTVYDFGRGFVDGFRG	YSFTDCQNALITGVTTGIITGGTGAGLATLGVAGLAGAFVGAHIGAIGGGLTCLGGMVGDKLGLSW	5	16	0	9196	0.0086796137571878	0.0	0.0	1.0	0.0005424758598242	0.0017359227514375	1.0
SIDSSVGYGVGVVTHTVYDFGRGFVDGFRG	YSGKDCLKDMGGYALAGAGSGALWGAPAGGVGALPGAFVGAHVGAIAGGFACMGGMIGNKFN	5	13	0	9199	0.007052186177715	0.0	0.0	1.0	0.0005424758598242	0.001410437235543	1.0
SIDSSVGYGVGVVTHTVYDFGRGFVDGFRG	YSGKDCLKDMGGYMLIGAGSGALWGAPAGGIGALPGAFVGAHVGAIGGGFACMGGMIGNRFN	5	30	0	9182	0.0162742757947271	0.0	0.0	1.0	0.0005424758598242	0.0032548551589454	1.0
SIDSSVGYGVGVVTHTVYDFGRGFVDGFRG	YSGKDCLKDMGGYMLIGAGSGALWGAPAGGIGALPGAIVGAHVGAIGGGFACMGGMIGNRFN	5	2	0	9210	0.0010849517196484	0.0	0.0	1.0	0.0005424758598242	0.0002169903439296	1.0
SIDSSVGYGVGVVTHTVYDFGRGFVDGFRG	YSGKDCLKDMGGYMLIGAGSGALWGAPAGGIGVLPGAFVGAHVGAIGGGFACMGGMIGNRFN	5	82	0	9130	0.0444830205055875	0.0	0.0	1.0	0.0005424758598242	0.0088966041011175	1.0
SIDSSVGYGVGVVTHTVYDFGRGFVDGFRG	YSGKDCLKDMGGYMLIGAGSGALWGAPAGGIGVLPGAFVGAHVGTIGGGFACMGGMIGNRFN	5	9	0	9203	0.0048822827384181	0.0	0.0	1.0	0.0005424758598242	0.0009764565476836	1.0
SIDSSVGYGVGVVTHTVYDFGRGFVDGFRG	YSGKDCLKDMGGYMLSGAGSGA	5	1	0	9211	0.0005424758598242	0.0	0.0	1.0	0.0005424758598242	0.0001084951719648	1.0
SIDSSVGYGVGVVTHTVYDFGRGFVDGFRG	YSGKDCLKDMGGYMLSGAGSGALWGAPAGGIGALPGAFVGAHVGAIAGGFACMDGMIGNRFN	5	1	0	9211	0.0005424758598242	0.0	0.0	1.0	0.0005424758598242	0.0001084951719648	1.0
SIDSSVGYGVGVVTHTVYDFGRGFVDGFRG	YSGKDCLKDMGGYMLSGAGSGALWGAPAGGIGALPGAFVGAHVGAIAGGFACMGGMIGNRFN	5	18	0	9194	0.0097645654768362	0.0	0.0	1.0	0.0005424758598242	0.0019529130953672	1.0
SIDSSVGYGVGVVTHTVYDFGRGFVDGFRG	YSGKDCLKDMGGYMLSGAGSGALWGAPAGGIGALPGAFVGAIAGGFACMGGMIGNRFN	5	1	0	9211	0.0005424758598242	0.0	0.0	1.0	0.0005424758598242	0.0001084951719648	1.0
SIDSSVGYGVGVVTHTVYDFGRGFVDGFRG	YSGKDCLKDMGGYMLSGAGSGGAPAGGIGALPGVFVGAHVGAIGGGFACMGGMIGNRFN	5	1	0	9211	0.0005424758598242	0.0	0.0	1.0	0.0005424758598242	0.0001084951719648	1.0
SIDSSVGYGVGVVTHTVYDFGRGFVDGFRG	YSGKDCLKDMGIYMLSGAGSGAMWGAPVGGVGAVPGAFVGAHVGAIAGGFVCMGGMIGNKFN	5	2	0	9210	0.0010849517196484	0.0	0.0	1.0	0.0005424758598242	0.0002169903439296	1.0
SIDSSVGYGVGVVTHTVYDFGRGFVDGFRG	YSGKDCLKDMGRYMLIGAGSGALWGAPAGGIGALPGAFVGAHVGAIGGGFACMGGMIGNRFN	5	2	0	9210	0.0010849517196484	0.0	0.0	1.0	0.0005424758598242	0.0002169903439296	1.0
SIDSSVGYGVGVVTHTVYDFGRGFVDGFRG	YSGNDCLRDMGGFVLSGAGSDALWGAPEGGIGAIPGAFVGAHVGAIAGGFACMGGILGN	5	1	0	9211	0.0005424758598242	0.0	0.0	1.0	0.0005424758598242	0.0001084951719648	1.0
SIDSSVGYGVGVVTHTVYDFGRGFVDGFRG	YSKTDCLNAMITGIAGGIVAGGTGAGLVTLGVAGLPGAFVGAHIGAIGGGATCVGGMLFN	5	12	0	9200	0.0065097103178908	0.0	0.0	1.0	0.0005424758598242	0.0013019420635781	1.0
SIDSSVGYGVGVVTHTVYDFGRGFVDGFRG	YSSNNCIRDMGASMLAGAGQGHGGQQLEELEQFQVHLLERMLEL	5	1	0	9211	0.0005424758598242	0.0	0.0	1.0	0.0005424758598242	0.0001084951719648	1.0
SIDSSVGYGVGVVTHTVYDFGRGFVDGFRG	YSSTDCQNALITGVTTGIITGGTGAGLATLGVAGLAGAFVGAHIGAIGEILPKQVLEEQQQEVFN	5	19	0	9193	0.0103070413366605	0.0	0.0	1.0	0.0005424758598242	0.0020614082673321	1.0
SIDSSVGYGVGVVTHTVYDFGRGFVDGFRG	YSSTDCQNALITGVTTGIITGGTGAGLATLGVAGLAGAFVGAHIGAIGGGLTCLGGMVGDKLGLSW	5	406	0	8806	0.2202451990886405	0.0	0.0	1.0	0.0005424758598242	0.0440490398177281	1.0
SIDSSVGYGVGVVTHTVYDFGRGFVDGFRG	YSSTDCQNALITGVTTGIITGGTGAGLATLGVAGLAGAFVGAHIGAIGSGLTCLGGMVGDKLGLSW	5	30	0	9182	0.0162742757947271	0.0	0.0	1.0	0.0005424758598242	0.0032548551589454	1.0
SIDSSVGYGVGVVTHTVYDFGRGFVDGFRG	YSSTDCQNALITGVTTGIITGGTGAGLATLGVAGLAGAFVGAHIGAIRGGLTCLGGMVGDKLGLSW	5	14	0	9198	0.0075946620375393	0.0	0.0	1.0	0.0005424758598242	0.0015189324075078	1.0
SIDSSVGYGVGVVTHTVYDFGRGFVDGFRG	YSSTDCQNALITGVTTGIITGGTGAGLATLGVAGLVGAFVGAHIGAIGDGLTCLGGMVGDKLGLSW	5	7	0	9205	0.0037973310187696	0.0	0.0	1.0	0.0005424758598242	0.0007594662037539	1.0
SIDSSVGYGVGVVTHTVYDFGRGFVDGFRG	YSSTDCQNALITGVTTGIITGGTGAGLATLGVAGLVGAFVGAHIGAIGGGLTCLGGMVGDKLGLSW	5	5	0	9207	0.0027123792991211	0.0	0.0	1.0	0.0005424758598242	0.0005424758598242	1.0
SIDSSVGYGVGVVTHTVYDFGRGFVDGFRG	YSSTDCRNALITGVTTGIITGGTGAGLATLGVGGLAGAFVGAHIGAIGGGLTCLGGMVGDKLGLSW	5	2	0	9210	0.0010849517196484	0.0	0.0	1.0	0.0005424758598242	0.0002169903439296	1.0
SIDSSVGYGVGVVTHTVYDFGRGFVDGFRG	YSSTDYQNALITGVTTGIITGGTGAGLATLGVAGLAGAFVGAHIGAIGSGLTCLGGMVGDKLGLSW	5	2	0	9210	0.0010849517196484	0.0	0.0	1.0	0.0005424758598242	0.0002169903439296	1.0
SIDSSVGYGVGVVTHTVYDFGRGFVDGFRG	YSSTNCQNALITGVTTGIITGGTGAGLATLGVTGLAGAFVGAHIGAIGGGLTCLGGMVGDKLGLSW	5	1	0	9211	0.0005424758598242	0.0	0.0	1.0	0.0005424758598242	0.0001084951719648	1.0
SIDSSVGYGVGVVTHTVYDFGRGFVDGFRG	YSWGGFFDSVGQAGIGGMAGGAATGALTGAAGGTMVFPGVGTVAGAGGCAAAGGIIGGIGGMVTGAANYLVSGGD	5	1	0	9211	0.0005424758598242	0.0	0.0	1.0	0.0005424758598242	0.0001084951719648	1.0
SIDSSVGYGVGVVTHTVYDFGRGFVDGFRG	YTFEAYRGEFPPPPYYSQALSPQALHARMTAWAYGVRP	5	1	0	9211	0.0005424758598242	0.0	0.0	1.0	0.0005424758598242	0.0001084951719648	1.0
SIDSSVGYGVGVVTHTVYDFGRGFVDGFRG	YTFEAYRGEFPPPSYYSQALSPQALHARMTAWAYGVRP	5	6	0	9206	0.0032548551589454	0.0	0.0	1.0	0.0005424758598242	0.000650971031789	1.0
SIDSSVGYGVGVVTHTVYDFGRGFVDGFRG	YTVVNPGGGIGVSLGAPWSITNFWKKYFNHDSSTVNRRH	5	3	0	9209	0.0016274275794727	0.0	0.0	1.0	0.0005424758598242	0.0003254855158945	1.0
SIFLGVAIASGVAIAGTYIFGALDGAFEAKAKRRGF	SIFLGVAIASGVAIAGTYIFGALDGAFEAKAKRRGY	1	4	0	9212	0.0004339806878593	0.0	0.0	1.0	0.0001084951719648	0.0004339806878593	1.0
SIFLGVAIASGVAIAGTYIFGALDGAFEAKAKRRGF	SITIAMVGAGVAIFLGGRLIGQDLKRKFG	1	1	0	9215	0.0001084951719648	0.0	0.0	1.0	0.0001084951719648	0.0001084951719648	1.0
SIFLGVAIASGVAIAGTYIFGALDGAFEAKAKRRGF	SITLTTGALIGLGLGAAGFGAGYYFGHK	1	1	0	9215	0.0001084951719648	0.0	0.0	1.0	0.0001084951719648	0.0001084951719648	1.0
SIFLGVAIASGVAIAGTYIFGALDGAFEAKAKRRGF	SIVGAILIVGGAVTVVSGGVFAVGAVDGYNQAKAKRKGY	1	6	0	9210	0.000650971031789	0.0	0.0	1.0	0.0001084951719648	0.000650971031789	1.0
SIFLGVAIASGVAIAGTYIFGALDGAFEAKAKRRGF	SIYSSVGCGVGVVTHTVYDFGRGFVDGFRG	1	1	0	9215	0.0001084951719648	0.0	0.0	1.0	0.0001084951719648	0.0001084951719648	1.0
SIFLGVAIASGVAIAGTYIFGALDGAFEAKAKRRGF	SIYSSVGYGVGVVTHTVYDFGRGFVDGFRG	1	21	0	9195	0.0022783986112617	0.0	0.0	1.0	0.0001084951719648	0.0022783986112617	1.0
SIFLGVAIASGVAIAGTYIFGALDGAFEAKAKRRGF	SKISAGEVGQALAVCTLAGATIGSVFPIAGTLGGAVLGAQYCTGAWAIIRAH	1	13	0	9203	0.001410437235543	0.0	0.0	1.0	0.0001084951719648	0.001410437235543	1.0
SIFLGVAIASGVAIAGTYIFGALDGAFEAKAKRRGF	SKISVGEVGQALAVCTLAGATIGSVFPIAGTLGGAVLGAQYCTGAWAIIRAH	1	66	0	9150	0.0071606813496799	0.0	0.0	1.0	0.0001084951719648	0.0071606813496799	1.0
SIFLGVAIASGVAIAGTYIFGALDGAFEAKAKRRGF	SKISVGEVGQALAVCTLTGATIGSVFPIAGTLGGAVLGAQYCTGAWAIIRAH	1	1	0	9215	0.0001084951719648	0.0	0.0	1.0	0.0001084951719648	0.0001084951719648	1.0
SIFLGVAIASGVAIAGTYIFGALDGAFEAKAKRRGF	SKLQCAVTQAGGALADLWKNT	1	1	0	9215	0.0001084951719648	0.0	0.0	1.0	0.0001084951719648	0.0001084951719648	1.0
SIFLGVAIASGVAIAGTYIFGALDGAFEAKAKRRGF	SKLQCAVTQAGGALAGFGAGTALGPWGSVAGFAIGYQYATSKYC	1	1	0	9215	0.0001084951719648	0.0	0.0	1.0	0.0001084951719648	0.0001084951719648	1.0
SIFLGVAIASGVAIAGTYIFGALDGAFEAKAKRRGF	SKPGFGEFASALAICTGSGAMIGSAFPVVGTVGGAILGAQYCTAGWGVLR	1	10	0	9206	0.0010849517196484	0.0	0.0	1.0	0.0001084951719648	0.0010849517196484	1.0
SIFLGVAIASGVAIAGTYIFGALDGAFEAKAKRRGF	SKPGFGEFASALAICTGSGAMIGSAFPVVGTVGGAILGAQYCTAGWGVLRR	1	2	0	9214	0.0002169903439296	0.0	0.0	1.0	0.0001084951719648	0.0002169903439296	1.0
SIFLGVAIASGVAIAGTYIFGALDGAFEAKAKRRGF	SKRNGDLFLSGVAGAAEGVTTCAANGIIVPAHLAVCGAVGAGMNMAFPH	1	1	0	9215	0.0001084951719648	0.0	0.0	1.0	0.0001084951719648	0.0001084951719648	1.0
SIFLGVAIASGVAIAGTYIFGALDGAFEAKAKRRGF	SLVVNPGNGGGIALPIWGGGGIGPSPYGAFDWMKGLWAGLAERRRK	1	1	0	9215	0.0001084951719648	0.0	0.0	1.0	0.0001084951719648	0.0001084951719648	1.0
SIFLGVAIASGVAIAGTYIFGALDGAFEAKAKRRGF	SLVVNPGNGGGIALPIWGGGGIGPSPYGAFDWMKGLWEGLAERRRK	1	1	0	9215	0.0001084951719648	0.0	0.0	1.0	0.0001084951719648	0.0001084951719648	1.0
SIFLGVAIASGVAIAGTYIFGALDGAFEAKAKRRGF	SLVVNPGNGGGIALPIWGGGGIGPSPYGAFDWMKGLWVGLAERRRK	1	1	0	9215	0.0001084951719648	0.0	0.0	1.0	0.0001084951719648	0.0001084951719648	1.0
SIFLGVAIASGVAIAGTYIFGALDGAFEAKAKRRGF	SMIRCALGTAGSAGLGFVGGMGAGTVTLPVVGTVSGAALGGWSGAAVGAATFC	1	2	0	9214	0.0002169903439296	0.0	0.0	1.0	0.0001084951719648	0.0002169903439296	1.0
SIFLGVAIASGVAIAGTYIFGALDGAFEAKAKRRGF	SNPRSIFHPEVVWSKIEGWLSQNYRHGGSVPVCFNYTPAYPGKILPQC	1	1	0	9215	0.0001084951719648	0.0	0.0	1.0	0.0001084951719648	0.0001084951719648	1.0
SIFLGVAIASGVAIAGTYIFGALDGAFEAKAKRRGF	SPQNFIKNIQGLIHKTGLSMANRIAAGLPSTITMAKWGYWTAMAYFPGVITKLSALTGNPIIIGLAGLGAAAAVHHLWHNRVFY	1	2	0	9214	0.0002169903439296	0.0	0.0	1.0	0.0001084951719648	0.0002169903439296	1.0
SIFLGVAIASGVAIAGTYIFGALDGAFEAKAKRRGF	SPQNLIKNIQGLIHKTGLSMANRIAAGLPSTITMAKWGY	1	1	0	9215	0.0001084951719648	0.0	0.0	1.0	0.0001084951719648	0.0001084951719648	1.0
SIFLGVAIASGVAIAGTYIFGALDGAFEAKAKRRGF	SPQNLIKNIQGLIHKTGLSMANRIAAGLPSTITMAKWGYWTAMAYFLGVITKLSALTGNPIIIGLAGLGVAAAVHHLWHNRVFY	1	2	0	9214	0.0002169903439296	0.0	0.0	1.0	0.0001084951719648	0.0002169903439296	1.0
SIFLGVAIASGVAIAGTYIFGALDGAFEAKAKRRGF	SPQNLIKNIQGLIHKTGLSMANRIAAGLPSTITMAKWGYWTAMAYFPGVITKLSALTGNPIIIGLAGLDAAAAIHHLWHNRVFY	1	1	0	9215	0.0001084951719648	0.0	0.0	1.0	0.0001084951719648	0.0001084951719648	1.0
SIFLGVAIASGVAIAGTYIFGALDGAFEAKAKRRGF	SPQNLIKNIQGLIHKTGLSMANRIAAGLPSTITMAKWGYWTAMAYFPGVITKLSALTGNPIIIGLAGLGAAAAVHHLWHNRVFY	1	2	0	9214	0.0002169903439296	0.0	0.0	1.0	0.0001084951719648	0.0002169903439296	1.0
SIFLGVAIASGVAIAGTYIFGALDGAFEAKAKRRGF	SRQAADTFLSGAYGAAKGVTACASTGVYVVPAALVACGVVGAGLNIAFPH	1	11	0	9205	0.0011934468916133	0.0	0.0	1.0	0.0001084951719648	0.0011934468916133	1.0
SIFLGVAIASGVAIAGTYIFGALDGAFEAKAKRRGF	STASNIKDGMYIGAIFGGVKGAIAGGVLGWAFTPTKVS	1	1	0	9215	0.0001084951719648	0.0	0.0	1.0	0.0001084951719648	0.0001084951719648	1.0
SIFLGVAIASGVAIAGTYIFGALDGAFEAKAKRRGF	SVAGALAIAWGVTKAVGIVGATATTVYVGGKAVKRAGDWVLSHF	1	1	0	9215	0.0001084951719648	0.0	0.0	1.0	0.0001084951719648	0.0001084951719648	1.0
SIFLGVAIASGVAIAGTYIFGALDGAFEAKAKRRGF	SVEVVGIVLGAAWAIYSFGEAAGRTAYYVTHSK	1	2	0	9214	0.0002169903439296	0.0	0.0	1.0	0.0001084951719648	0.0002169903439296	1.0
SIFLGVAIASGVAIAGTYIFGALDGAFEAKAKRRGF	SVFPILPNWDQFLNSICGFIDGLNGAKKRGSC	1	1	0	9215	0.0001084951719648	0.0	0.0	1.0	0.0001084951719648	0.0001084951719648	1.0
SIFLGVAIASGVAIAGTYIFGALDGAFEAKAKRRGF	SVGCNWWNKRDNIAATAVYGGMSVYQTYAIKKLIANRGMMSRVVRSAITRYIGGVSMATITNALNIAATVAEVFSLGGAIAYGLDIVDGTFYGYLW	1	1	0	9215	0.0001084951719648	0.0	0.0	1.0	0.0001084951719648	0.0001084951719648	1.0
SIFLGVAIASGVAIAGTYIFGALDGAFEAKAKRRGF	SVLAVAIGLAGFAYTIGKDLKRKYG	1	1	0	9215	0.0001084951719648	0.0	0.0	1.0	0.0001084951719648	0.0001084951719648	1.0
SIFLGVAIASGVAIAGTYIFGALDGAFEAKAKRRGF	SVLWGGTVEELDKAFTWGAAAALAIGVIAINVGLAAGYCYNNNDVF	1	12	0	9204	0.0013019420635781	0.0	0.0	1.0	0.0001084951719648	0.0013019420635781	1.0
SIFLGVAIASGVAIAGTYIFGALDGAFEAKAKRRGF	SVLWGGTVEELDKAFTWGAAAALAIGVIAINVGLAAGYCYNNNDVFGDQK	1	1	0	9215	0.0001084951719648	0.0	0.0	1.0	0.0001084951719648	0.0001084951719648	1.0
SIFLGVAIASGVAIAGTYIFGALDGAFEAKAKRRGF	SVLWGGTVEELDKAFTWGAAVALAIGVIAINVGLAAGYCYNNNDVF	1	2	0	9214	0.0002169903439296	0.0	0.0	1.0	0.0001084951719648	0.0002169903439296	1.0
SIFLGVAIASGVAIAGTYIFGALDGAFEAKAKRRGF	SVRSDYDKLSNAEGYAAAACALYSTAYASAACPLVSIPALGGGAVCTYFEYSELGYI	1	2	0	9214	0.0002169903439296	0.0	0.0	1.0	0.0001084951719648	0.0002169903439296	1.0
SIFLGVAIASGVAIAGTYIFGALDGAFEAKAKRRGF	SVTAVVVGGILLIGGIAWGYFM	1	13	0	9203	0.001410437235543	0.0	0.0	1.0	0.0001084951719648	0.001410437235543	1.0
SIFLGVAIASGVAIAGTYIFGALDGAFEAKAKRRGF	SVTAVVVGGVLLIGGIAWGYFM	1	8	0	9208	0.0008679613757187	0.0	0.0	1.0	0.0001084951719648	0.0008679613757187	1.0
SIFLGVAIASGVAIAGTYIFGALDGAFEAKAKRRGF	SVWITVGLIATPLLMGTFAGAFDEYARKRGK	1	17	0	9199	0.0018444179234024	0.0	0.0	1.0	0.0001084951719648	0.0018444179234024	1.0
SIFLGVAIASGVAIAGTYIFGALDGAFEAKAKRRGF	SVWITVGLIATPLLMGTFAGAFDEYARKRGKH	1	1	0	9215	0.0001084951719648	0.0	0.0	1.0	0.0001084951719648	0.0001084951719648	1.0
SIFLGVAIASGVAIAGTYIFGALDGAFEAKAKRRGF	SVWITVGLIATPLLMGTFAGAFDEYARKRGKQ	1	2	0	9214	0.0002169903439296	0.0	0.0	1.0	0.0001084951719648	0.0002169903439296	1.0
SIFLGVAIASGVAIAGTYIFGALDGAFEAKAKRRGF	SVWITVGLIATPLLMGTFAGAFDEYARKRGKY	1	3	0	9213	0.0003254855158945	0.0	0.0	1.0	0.0001084951719648	0.0003254855158945	1.0
SIFLGVAIASGVAIAGTYIFGALDGAFEAKAKRRGF	SVWITVGLIATPLLTGTFAGAFDEYARKRGK	1	1	0	9215	0.0001084951719648	0.0	0.0	1.0	0.0001084951719648	0.0001084951719648	1.0
SIFLGVAIASGVAIAGTYIFGALDGAFEAKAKRRGF	SVWLAVGLIATPLIMGTFAGAFDEYARKRGAH	1	5	0	9211	0.0005424758598242	0.0	0.0	1.0	0.0001084951719648	0.0005424758598242	1.0
SIFLGVAIASGVAIAGTYIFGALDGAFEAKAKRRGF	SVWLTVGLIATPLLMGTFAGAFDEYARKRGK	1	1	0	9215	0.0001084951719648	0.0	0.0	1.0	0.0001084951719648	0.0001084951719648	1.0
SIFLGVAIASGVAIAGTYIFGALDGAFEAKAKRRGF	SVYSSVGYGIGVVRHTFYDFGHGFVDGFRG	1	8	0	9208	0.0008679613757187	0.0	0.0	1.0	0.0001084951719648	0.0008679613757187	1.0
SIFLGVAIASGVAIAGTYIFGALDGAFEAKAKRRGF	SVYSSVGYGVGVVTHTVYDFGRGFVDGFRG	1	5	0	9211	0.0005424758598242	0.0	0.0	1.0	0.0001084951719648	0.0005424758598242	1.0
SIFLGVAIASGVAIAGTYIFGALDGAFEAKAKRRGF	SWANYLSRYLKEDYKYFLSDGSKNLL	1	3	0	9213	0.0003254855158945	0.0	0.0	1.0	0.0001084951719648	0.0003254855158945	1.0
SIFLGVAIASGVAIAGTYIFGALDGAFEAKAKRRGF	SWANYLSSYLKEDYKYFLSDGSKNLL	1	2	0	9214	0.0002169903439296	0.0	0.0	1.0	0.0001084951719648	0.0002169903439296	1.0
SIFLGVAIASGVAIAGTYIFGALDGAFEAKAKRRGF	TASAGEVCTLAGAMIGSLVAPRAGT	1	1	0	9215	0.0001084951719648	0.0	0.0	1.0	0.0001084951719648	0.0001084951719648	1.0
SIFLGVAIASGVAIAGTYIFGALDGAFEAKAKRRGF	TASAGEVCTLAGAMIGSLVAPRAGTWAGDFL	1	1	0	9215	0.0001084951719648	0.0	0.0	1.0	0.0001084951719648	0.0001084951719648	1.0
SIFLGVAIASGVAIAGTYIFGALDGAFEAKAKRRGF	TASAGEVCTLAGAMIGSLVAPRAGTWAGGVL	1	7	0	9209	0.0007594662037539	0.0	0.0	1.0	0.0001084951719648	0.0007594662037539	1.0
SIFLGVAIASGVAIAGTYIFGALDGAFEAKAKRRGF	TDMDGVLQNAAISLGACGTALAFAATAPLITTVAIGVGIGAICLEYKSLLD	1	6	0	9210	0.000650971031789	0.0	0.0	1.0	0.0001084951719648	0.000650971031789	1.0
SIFLGVAIASGVAIAGTYIFGALDGAFEAKAKRRGF	TDWGTVGKGAIYGAGIGVAMCGVGGLLTGGSTWAMTAGCAWAGAKIGGSITAIADNIWP	1	2	0	9214	0.0002169903439296	0.0	0.0	1.0	0.0001084951719648	0.0002169903439296	1.0
SIFLGVAIASGVAIAGTYIFGALDGAFEAKAKRRGF	TDWGTVGKGAVYGAGIGVAMCAVGGLLTGGSTWAMTAGCAWAGAKLGGSFTAIADNLWP	1	29	0	9187	0.0031463599869805	0.0	0.0	1.0	0.0001084951719648	0.0031463599869805	1.0
SIFLGVAIASGVAIAGTYIFGALDGAFEAKAKRRGF	TDWGTVGKGAVYGAGIGVAMCGVGGLLTGGATWAMTAACAWAGAKLGGSFTAIADNIWS	1	4	0	9212	0.0004339806878593	0.0	0.0	1.0	0.0001084951719648	0.0004339806878593	1.0
SIFLGVAIASGVAIAGTYIFGALDGAFEAKAKRRGF	TDWGTVGKGAVYGAGIGVAMCGVGGLLTGGATWAMTAACAWAGAKLGGSFTGIADNIWS	1	1	0	9215	0.0001084951719648	0.0	0.0	1.0	0.0001084951719648	0.0001084951719648	1.0
SIFLGVAIASGVAIAGTYIFGALDGAFEAKAKRRGF	TDWGTVGKGAVYGAGIGVAMCGVGGLLTGGSTWAMTAGCAWAGAKIGGSITAIADNLWP	1	2	0	9214	0.0002169903439296	0.0	0.0	1.0	0.0001084951719648	0.0002169903439296	1.0
SIFLGVAIASGVAIAGTYIFGALDGAFEAKAKRRGF	TDWGTVGKGAVYGAGIGVAMCTVGGLLTGGSAWAMTAGCAWAGAKLGGAFTAIADNIWP	1	4	0	9212	0.0004339806878593	0.0	0.0	1.0	0.0001084951719648	0.0004339806878593	1.0
SIFLGVAIASGVAIAGTYIFGALDGAFEAKAKRRGF	TDWVKCYAGTIGSAILGFGAMGPIGYWAGAGVGYASFC	1	1	0	9215	0.0001084951719648	0.0	0.0	1.0	0.0001084951719648	0.0001084951719648	1.0
SIFLGVAIASGVAIAGTYIFGALDGAFEAKAKRRGF	TGICKPVYYAANGYSCRYSNGEWGYVVTKGAFQATTDVIAIGWVSSLAGGYFAK	1	1	0	9215	0.0001084951719648	0.0	0.0	1.0	0.0001084951719648	0.0001084951719648	1.0
SIFLGVAIASGVAIAGTYIFGALDGAFEAKAKRRGF	TGVCRPVYYAANGYSCRYSNGEWGYVVTKGAFQATTDVIANGWGSSLGGAHGYATSWGRRS	1	2	0	9214	0.0002169903439296	0.0	0.0	1.0	0.0001084951719648	0.0002169903439296	1.0
SIFLGVAIASGVAIAGTYIFGALDGAFEAKAKRRGF	TGWGDVFLGLFGGLSKSPTLEELNGGRTKNFRACTCSPYGTGGTPIACNSC	1	2	0	9214	0.0002169903439296	0.0	0.0	1.0	0.0001084951719648	0.0002169903439296	1.0
SIFLGVAIASGVAIAGTYIFGALDGAFEAKAKRRGF	TGWGDVFLGLFGGLSKSPTLEELNGGRTKNFRACTCSPYGTGGTPNACNIC	1	34	0	9182	0.0036888358468048	0.0	0.0	1.0	0.0001084951719648	0.0036888358468048	1.0
SIFLGVAIASGVAIAGTYIFGALDGAFEAKAKRRGF	TIGGGFAGYGMYVLGYIGDYLDISNHRVVSQKTFEKEYRIQESL	1	1	0	9215	0.0001084951719648	0.0	0.0	1.0	0.0001084951719648	0.0001084951719648	1.0
SIFLGVAIASGVAIAGTYIFGALDGAFEAKAKRRGF	TIQYVSGKAPSEWVAMGLSNVENYIREQAKKGSSEIMIPKSGPFTCPGVVIDHSGMCG	1	1	0	9215	0.0001084951719648	0.0	0.0	1.0	0.0001084951719648	0.0001084951719648	1.0
SIFLGVAIASGVAIAGTYIFGALDGAFEAKAKRRGF	TKDFQLPNQEKDAIAFLSYLDSKGY	1	3	0	9213	0.0003254855158945	0.0	0.0	1.0	0.0001084951719648	0.0003254855158945	1.0
SIFLGVAIASGVAIAGTYIFGALDGAFEAKAKRRGF	TNIAPGIYCVDKNGKAKCSVDYKELWGYTGQVIGNGWINYGPWAPRPGFGVIIP	1	5	0	9211	0.0005424758598242	0.0	0.0	1.0	0.0001084951719648	0.0005424758598242	1.0
SIFLGVAIASGVAIAGTYIFGALDGAFEAKAKRRGF	TNPTRCVVGIAGEGVQSGIAGAAALGAVGLAVGGPVGAYGGAHLGFFLGFIGGSLKGTADYCF	1	2	0	9214	0.0002169903439296	0.0	0.0	1.0	0.0001084951719648	0.0002169903439296	1.0
SIFLGVAIASGVAIAGTYIFGALDGAFEAKAKRRGF	TNVAPGIYCVDKNEKAKCSVDYKELWGYTGQVIGNSWINYGPWAPRPGFGVIIP	1	1	0	9215	0.0001084951719648	0.0	0.0	1.0	0.0001084951719648	0.0001084951719648	1.0
SIFLGVAIASGVAIAGTYIFGALDGAFEAKAKRRGF	TNVAPGIYCVDKNGKAKCSVDYKALWGYTGQVIGNGWINYGPWAPRPGFGVIIP	1	1	0	9215	0.0001084951719648	0.0	0.0	1.0	0.0001084951719648	0.0001084951719648	1.0
SIFLGVAIASGVAIAGTYIFGALDGAFEAKAKRRGF	TNVAPGIYCVDKNGKAKCSVDYKELWGIYRSSYWKWLD	1	1	0	9215	0.0001084951719648	0.0	0.0	1.0	0.0001084951719648	0.0001084951719648	1.0
SIFLGVAIASGVAIAGTYIFGALDGAFEAKAKRRGF	TNVAPGIYCVDKNGKAKCSVDYKELWGYIGQVIGNGWINYGPWAPRPGFGVIIP	1	4	0	9212	0.0004339806878593	0.0	0.0	1.0	0.0001084951719648	0.0004339806878593	1.0
SIFLGVAIASGVAIAGTYIFGALDGAFEAKAKRRGF	TNVAPGIYCVDKNGKAKCSVDYKELWGYTDQVIGNGWINYGPWAPRPGFGVIIP	1	1	0	9215	0.0001084951719648	0.0	0.0	1.0	0.0001084951719648	0.0001084951719648	1.0
SIFLGVAIASGVAIAGTYIFGALDGAFEAKAKRRGF	TNVAPGIYCVDKNGKAKCSVDYKELWGYTGQVIGNGWINYGPWAPRPGFGVIIP	1	55	0	9161	0.0059672344580666	0.0	0.0	1.0	0.0001084951719648	0.0059672344580666	1.0
SIFLGVAIASGVAIAGTYIFGALDGAFEAKAKRRGF	TNVAPGIYCVDKNGKAKCSVDYKVLWGYTGQVIGNGWINYGPWAPRPGFGVIIP	1	16	0	9200	0.0017359227514375	0.0	0.0	1.0	0.0001084951719648	0.0017359227514375	1.0
SIFLGVAIASGVAIAGTYIFGALDGAFEAKAKRRGF	TNVAPGIYCVDKNGKAKCSVDYKVLWGYTGQVIGNGWINYGPWAPRPGFGVIIPYINYVIKVLLIK	1	1	0	9215	0.0001084951719648	0.0	0.0	1.0	0.0001084951719648	0.0001084951719648	1.0
SIFLGVAIASGVAIAGTYIFGALDGAFEAKAKRRGF	TNVAPGIYCVDKNGKTKCSVDYKELWGYTGQVIGNGWINCGPWAPRPGFGVIIP	1	11	0	9205	0.0011934468916133	0.0	0.0	1.0	0.0001084951719648	0.0011934468916133	1.0
SIFLGVAIASGVAIAGTYIFGALDGAFEAKAKRRGF	TNVAPGNAV	1	1	0	9215	0.0001084951719648	0.0	0.0	1.0	0.0001084951719648	0.0001084951719648	1.0
SIFLGVAIASGVAIAGTYIFGALDGAFEAKAKRRGF	TNVAPGNAVL	1	2	0	9214	0.0002169903439296	0.0	0.0	1.0	0.0001084951719648	0.0002169903439296	1.0
SIFLGVAIASGVAIAGTYIFGALDGAFEAKAKRRGF	TNVAPGNAVLGGLGGLQTGIKYCKVPHPVLKGVCIVGFTIAGAYLAYKAN	1	4	0	9212	0.0004339806878593	0.0	0.0	1.0	0.0001084951719648	0.0004339806878593	1.0
SIFLGVAIASGVAIAGTYIFGALDGAFEAKAKRRGF	TNVAPGNAVLGGLGGLQTGIKYCKVPHPVLKGVCIVGFTTAGAYLAYKAN	1	17	0	9199	0.0018444179234024	0.0	0.0	1.0	0.0001084951719648	0.0018444179234024	1.0
SIFLGVAIASGVAIAGTYIFGALDGAFEAKAKRRGF	TNVGQCVAGAGGSAALKGLEWAGTGVEVGSWFGPEVALPVAIAGGIVGLIAGGVQGANTYCR	1	1	0	9215	0.0001084951719648	0.0	0.0	1.0	0.0001084951719648	0.0001084951719648	1.0
SIFLGVAIASGVAIAGTYIFGALDGAFEAKAKRRGF	TPENQTVSANDTQVTCVGCPDCGPKWSCCPLTCMRDLLRGWGKSAAYYCTWGYYYSE	1	1	0	9215	0.0001084951719648	0.0	0.0	1.0	0.0001084951719648	0.0001084951719648	1.0
SIFLGVAIASGVAIAGTYIFGALDGAFEAKAKRRGF	TPENQTVSVNEAVATQACNYDFYGYCGPISWLFYKTKHLLMGDQPTTDIVTK	1	1	0	9215	0.0001084951719648	0.0	0.0	1.0	0.0001084951719648	0.0001084951719648	1.0
SIFLGVAIASGVAIAGTYIFGALDGAFEAKAKRRGF	TPENQTVSVNEAVATQACVDRTNCCGYNFYGYCRPISWLFYKTKHLLMGDQPTTDIVTK	1	4	0	9212	0.0004339806878593	0.0	0.0	1.0	0.0001084951719648	0.0004339806878593	1.0
SIFLGVAIASGVAIAGTYIFGALDGAFEAKAKRRGF	TPTILYLRNGHPTSGWVGGGATAQQVYDYMYLYVFEKLT	1	3	0	9213	0.0003254855158945	0.0	0.0	1.0	0.0001084951719648	0.0003254855158945	1.0
SIFLGVAIASGVAIAGTYIFGALDGAFEAKAKRRGF	TQYPGGGVWTYGAANGGAYSNYYHGSKHHSSTVVSRKTGASSKGYADAGQTSRAWIKTSWGERAAFYYNY	1	1	0	9215	0.0001084951719648	0.0	0.0	1.0	0.0001084951719648	0.0001084951719648	1.0
SIFLGVAIASGVAIAGTYIFGALDGAFEAKAKRRGF	TQYPGGGVWTYGASNGGAFSNYYHGSKYHSSTVVSRWTSKSSKAYAYAGQTSYAFIKTSFGEQAAFYYNYN	1	29	0	9187	0.0031463599869805	0.0	0.0	1.0	0.0001084951719648	0.0031463599869805	1.0
SIFLGVAIASGVAIAGTYIFGALDGAFEAKAKRRGF	TQYPGGGVWTYGASNGGAFSNYYHGSKYHSSTVVSRWTSKSSKAYAYAGQTSYAFIKTSFGEQAALYYNYN	1	1	0	9215	0.0001084951719648	0.0	0.0	1.0	0.0001084951719648	0.0001084951719648	1.0
SIFLGVAIASGVAIAGTYIFGALDGAFEAKAKRRGF	TQYPGGGVWTYGASNGGAFSNYYHGSKYHSSTVVSRWTSKSSKAYVYAGQTSYAFIKTSFGEQAAFYYNYD	1	2	0	9214	0.0002169903439296	0.0	0.0	1.0	0.0001084951719648	0.0002169903439296	1.0
SIFLGVAIASGVAIAGTYIFGALDGAFEAKAKRRGF	TSWCPPIMYGANGYSCRDKKGQWHYIVTKGPLEATLGVMTNGWASSAAGGFGFVGKP	1	1	0	9215	0.0001084951719648	0.0	0.0	1.0	0.0001084951719648	0.0001084951719648	1.0
SIFLGVAIASGVAIAGTYIFGALDGAFEAKAKRRGF	TTAHPAPSPIIDVWEYGVNDNSGYSNYFVSSPDNIGSKSSVTNFWGTVKAQDKQDYGWAYSSATKSWSDVRLNAYWDYYRF	1	9	0	9207	0.0009764565476836	0.0	0.0	1.0	0.0001084951719648	0.0009764565476836	1.0
SIFLGVAIASGVAIAGTYIFGALDGAFEAKAKRRGF	TTAHPAPSPIIDVWEYGVNDNYGYSNYFVSSPNNIGSKSSVTNFWGTVKAQDKKDYGWAYSSATKSWNDVRLNAYWDYYRF	1	2	0	9214	0.0002169903439296	0.0	0.0	1.0	0.0001084951719648	0.0002169903439296	1.0
SIFLGVAIASGVAIAGTYIFGALDGAFEAKAKRRGF	TTAHPAPYPIIDEWNYGVSDNYGYSNYYVKSPNNIGSKSSVTNLWGTVKDRDSQKYGWANSSATKSWNDVRLKCTLELL	1	1	0	9215	0.0001084951719648	0.0	0.0	1.0	0.0001084951719648	0.0001084951719648	1.0
SIFLGVAIASGVAIAGTYIFGALDGAFEAKAKRRGF	TTAHPAPYPIIDVWEYGVNDNYGYSNYFVKSPDNIGSKSSVTNFWGTVKAQDKKDYGWAYSSATKSWNDVRLNAYWDYYRF	1	2	0	9214	0.0002169903439296	0.0	0.0	1.0	0.0001084951719648	0.0002169903439296	1.0
SIFLGVAIASGVAIAGTYIFGALDGAFEAKAKRRGF	TTAHPAPYPIIDVWQYGVDNSYGYSNYFVSSPDNIGSKSSVTNYWGTVKAYDKKDYGWAYSSAKKSWSDIRLNAYWDYYRF	1	2	0	9214	0.0002169903439296	0.0	0.0	1.0	0.0001084951719648	0.0002169903439296	1.0
SIFLGVAIASGVAIAGTYIFGALDGAFEAKAKRRGF	TVEDDGSTYYGNGLYCSEDKGCWVDTGRLITSLVNNIPAQWFTGGKSGWNSNY	1	2	0	9214	0.0002169903439296	0.0	0.0	1.0	0.0001084951719648	0.0002169903439296	1.0
SIFLGVAIASGVAIAGTYIFGALDGAFEAKAKRRGF	TVGGGFAGYGMYVLGYIDDYLDVTNHRVVSQKTFEKEYHVQENFKIN	1	1	0	9215	0.0001084951719648	0.0	0.0	1.0	0.0001084951719648	0.0001084951719648	1.0
SIFLGVAIASGVAIAGTYIFGALDGAFEAKAKRRGF	TVKYPGGGVWTYGSANGGAYSNYYHPSKYHSSTVSSRWNSSSDKGYANAGGTSRAWIRTAWAEQVSFYYNY	1	1	0	9215	0.0001084951719648	0.0	0.0	1.0	0.0001084951719648	0.0001084951719648	1.0
SIFLGVAIASGVAIAGTYIFGALDGAFEAKAKRRGF	TVPWAAISAGIAGAKLTYDLSYAAGKSFCNLKH	1	1	0	9215	0.0001084951719648	0.0	0.0	1.0	0.0001084951719648	0.0001084951719648	1.0
SIFLGVAIASGVAIAGTYIFGALDGAFEAKAKRRGF	TVPWAAISDSSLGCYFRQFLGLLFQ	1	4	0	9212	0.0004339806878593	0.0	0.0	1.0	0.0001084951719648	0.0004339806878593	1.0
SIFLGVAIASGVAIAGTYIFGALDGAFEAKAKRRGF	TVPWAAISDSSLGCYFSRNCWRKTDL	1	19	0	9197	0.0020614082673321	0.0	0.0	1.0	0.0001084951719648	0.0020614082673321	1.0
SIFLGVAIASGVAIAGTYIFGALDGAFEAKAKRRGF	TVPWAAISVGIAGAKLTYDLSYAAGKSFCDLKH	1	10	0	9206	0.0010849517196484	0.0	0.0	1.0	0.0001084951719648	0.0010849517196484	1.0
SIFLGVAIASGVAIAGTYIFGALDGAFEAKAKRRGF	TVPWAAISVGIAGAKLTYDLSYAAGKSFCNLKH	1	65	0	9151	0.007052186177715	0.0	0.0	1.0	0.0001084951719648	0.007052186177715	1.0
SIFLGVAIASGVAIAGTYIFGALDGAFEAKAKRRGF	TVPWAAISVGIGGAKLTYDLSYAAGKSFCNLKH	1	1	0	9215	0.0001084951719648	0.0	0.0	1.0	0.0001084951719648	0.0001084951719648	1.0
SIFLGVAIASGVAIAGTYIFGALDGAFEAKAKRRGF	TVPWAAVSVGIAGAKLTYDLSYAAGKSFCNLKH	1	5	0	9211	0.0005424758598242	0.0	0.0	1.0	0.0001084951719648	0.0005424758598242	1.0
SIFLGVAIASGVAIAGTYIFGALDGAFEAKAKRRGF	TVPWATISVGIAGAKLTYDLSYAAGKSFCNLKH	1	4	0	9212	0.0004339806878593	0.0	0.0	1.0	0.0001084951719648	0.0004339806878593	1.0
SIFLGVAIASGVAIAGTYIFGALDGAFEAKAKRRGF	TVSAGEVAKAAGICTLAGAAIGSLVAPGAGTWAGGILGAQYCTAIWGIARSL	1	1	0	9215	0.0001084951719648	0.0	0.0	1.0	0.0001084951719648	0.0001084951719648	1.0
SIFLGVAIASGVAIAGTYIFGALDGAFEAKAKRRGF	TVSAGEVARAAGICTLAGAAIGSLVAPGAGTWAGGILGAQYCTAIWGIARSL	1	1	0	9215	0.0001084951719648	0.0	0.0	1.0	0.0001084951719648	0.0001084951719648	1.0
SIFLGVAIASGVAIAGTYIFGALDGAFEAKAKRRGF	TVSAGEVCTLAGEMIGSLVAPRAGT	1	1	0	9215	0.0001084951719648	0.0	0.0	1.0	0.0001084951719648	0.0001084951719648	1.0
SIFLGVAIASGVAIAGTYIFGALDGAFEAKAKRRGF	TWAEIGAIVGATIGSFYIPKPVIVPFRVR	1	2	0	9214	0.0002169903439296	0.0	0.0	1.0	0.0001084951719648	0.0002169903439296	1.0
SIFLGVAIASGVAIAGTYIFGALDGAFEAKAKRRGF	TWAEIGAIVGATIGSFYIPNPVIVPFRVR	1	39	0	9177	0.004231311706629	0.0	0.0	1.0	0.0001084951719648	0.004231311706629	1.0
SIFLGVAIASGVAIAGTYIFGALDGAFEAKAKRRGF	TYCSIFDVGCWSWGVFKSVIGTFGPSAPHPEACIPKSSWNPVPPVPCP	1	1	0	9215	0.0001084951719648	0.0	0.0	1.0	0.0001084951719648	0.0001084951719648	1.0
SIFLGVAIASGVAIAGTYIFGALDGAFEAKAKRRGF	TYLSKRACQGICVALAMSPGTFIALAGAAVLTKKLINYIKVGGLGGWLIGAAAGVLATAAGKIAYCIGYGALNRGCDISGNPYPWNGFISVTVR	1	1	0	9215	0.0001084951719648	0.0	0.0	1.0	0.0001084951719648	0.0001084951719648	1.0
SIFLGVAIASGVAIAGTYIFGALDGAFEAKAKRRGF	TYLSKRACQGICVALAMSPGTFIALAGAAVLTKKLINYIKVGSFGGWLIGAAAGVLATAAGKIAYCIGYGALNRGCDISGNPYPWNGFISVTVR	1	30	0	9186	0.0032548551589454	0.0	0.0	1.0	0.0001084951719648	0.0032548551589454	1.0
SIFLGVAIASGVAIAGTYIFGALDGAFEAKAKRRGF	TYLSKRACQGICVALAMSPGTFIALTGAAVLTKKLINYIKVGSFGGWLIGAAAGVLATAAGKIAYCIGYGVLNRGCDINGNPYPWDGFISATVR	1	4	0	9212	0.0004339806878593	0.0	0.0	1.0	0.0001084951719648	0.0004339806878593	1.0
SIFLGVAIASGVAIAGTYIFGALDGAFEAKAKRRGF	TYLSKRACQGICVVLAMSPGTFIALAGAAVLTKKLINYIKVGSFGGWLIGAAAGVLATAAGKIAYCIGYGALNRGCDISGNPYPWNGFISVTVR	1	3	0	9213	0.0003254855158945	0.0	0.0	1.0	0.0001084951719648	0.0003254855158945	1.0
SIFLGVAIASGVAIAGTYIFGALDGAFEAKAKRRGF	TYYGNGVTCTKKGCTTDWGTAITTILNNSAMNWATDGKAGWHSGGVI	1	2	0	9214	0.0002169903439296	0.0	0.0	1.0	0.0001084951719648	0.0002169903439296	1.0
SIFLGVAIASGVAIAGTYIFGALDGAFEAKAKRRGF	TYYGNGVTCTKKRCTTDWGTAITTTLNNSAINWATDGKAGWHSGGVI	1	1	0	9215	0.0001084951719648	0.0	0.0	1.0	0.0001084951719648	0.0001084951719648	1.0
SIFLGVAIASGVAIAGTYIFGALDGAFEAKAKRRGF	VAPFIIYGGCIITGLALGFILG	1	1	0	9215	0.0001084951719648	0.0	0.0	1.0	0.0001084951719648	0.0001084951719648	1.0
SIFLGVAIASGVAIAGTYIFGALDGAFEAKAKRRGF	VAPFIVYGGCIITGLALGFILG	1	4	0	9212	0.0004339806878593	0.0	0.0	1.0	0.0001084951719648	0.0004339806878593	1.0
SIFLGVAIASGVAIAGTYIFGALDGAFEAKAKRRGF	VAPFIVYGGCIITGLALGWLLG	1	1	0	9215	0.0001084951719648	0.0	0.0	1.0	0.0001084951719648	0.0001084951719648	1.0
SIFLGVAIASGVAIAGTYIFGALDGAFEAKAKRRGF	VAPFIVYGGCILGGLALGFILG	1	3	0	9213	0.0003254855158945	0.0	0.0	1.0	0.0001084951719648	0.0003254855158945	1.0
SIFLGVAIASGVAIAGTYIFGALDGAFEAKAKRRGF	VAPIIIGGAVIGWKLIGGVAALATVSAGAGVAAGYYANRP	1	1	0	9215	0.0001084951719648	0.0	0.0	1.0	0.0001084951719648	0.0001084951719648	1.0
SIFLGVAIASGVAIAGTYIFGALDGAFEAKAKRRGF	VAPIMVAIGLGSLAVASFSSGYKFGTDLARRGR	1	6	0	9210	0.000650971031789	0.0	0.0	1.0	0.0001084951719648	0.000650971031789	1.0
SIFLGVAIASGVAIAGTYIFGALDGAFEAKAKRRGF	VAPVVIAVGVIATPFVLGAIAGGADEYARKRGHH	1	1	0	9215	0.0001084951719648	0.0	0.0	1.0	0.0001084951719648	0.0001084951719648	1.0
SIFLGVAIASGVAIAGTYIFGALDGAFEAKAKRRGF	VAPVVIAVGVVATPFVLGAIAGGADEYARKRGHH	1	9	0	9207	0.0009764565476836	0.0	0.0	1.0	0.0001084951719648	0.0009764565476836	1.0
SIFLGVAIASGVAIAGTYIFGALDGAFEAKAKRRGF	VAWEVVSVGIAIGWGIYQVGEAAGKTFYYITHP	1	1	0	9215	0.0001084951719648	0.0	0.0	1.0	0.0001084951719648	0.0001084951719648	1.0
SIFLGVAIASGVAIAGTYIFGALDGAFEAKAKRRGF	VCRPVLYGANGYGCLDTRTHQWRYVVTTGDVQATVNTVVNGWMKYGPWIPRR	1	1	0	9215	0.0001084951719648	0.0	0.0	1.0	0.0001084951719648	0.0001084951719648	1.0
SIFLGVAIASGVAIAGTYIFGALDGAFEAKAKRRGF	VCRPVLYGANGYGCLDTRTHQWRYVVTTGNVQATVNTVVNGWMRYGPWIPRP	1	2	0	9214	0.0002169903439296	0.0	0.0	1.0	0.0001084951719648	0.0002169903439296	1.0
SIFLGVAIASGVAIAGTYIFGALDGAFEAKAKRRGF	VCSFWGATAAVGVGAVGGAIKGGIQTGTWQGAALKGIGYGIKDGITYGLICRY	1	1	0	9215	0.0001084951719648	0.0	0.0	1.0	0.0001084951719648	0.0001084951719648	1.0
SIFLGVAIASGVAIAGTYIFGALDGAFEAKAKRRGF	VCSWGGFAKQGVATGVGNGLRLGIKTRTWQGAVAGAAGGAIVGGVGYGATCWW	1	47	0	9169	0.0050992730823478	0.0	0.0	1.0	0.0001084951719648	0.0050992730823478	1.0
SIFLGVAIASGVAIAGTYIFGALDGAFEAKAKRRGF	VDFGLQLKDGEDVGDAAVKTGGHVAIGIGAAKAGAIIGSAFPVVGTAGGAVVGFAIGVAGSMAFDWLYDNKEQVYNTTKKVISTRKTIDSVVYEGFWR	1	1	0	9215	0.0001084951719648	0.0	0.0	1.0	0.0001084951719648	0.0001084951719648	1.0
SIFLGVAIASGVAIAGTYIFGALDGAFEAKAKRRGF	VDSILAGVATYGAATMGLCAVSGPIGWGLGGAYLLTCAAAGGMIGYGAATLD	1	1	0	9215	0.0001084951719648	0.0	0.0	1.0	0.0001084951719648	0.0001084951719648	1.0
SIFLGVAIASGVAIAGTYIFGALDGAFEAKAKRRGF	VDSILEGAATYGGATMAFLSLTGPVGWGVAGAYLATSAVAGAMIGYGAATYGE	1	2	0	9214	0.0002169903439296	0.0	0.0	1.0	0.0001084951719648	0.0002169903439296	1.0
SIFLGVAIASGVAIAGTYIFGALDGAFEAKAKRRGF	VDSILGGVATYGAATMGLCAVSGPIGWGLGGAYLLTCAAAGGMIGYGAATLD	1	84	0	9132	0.0091135944450471	0.0	0.0	1.0	0.0001084951719648	0.0091135944450471	1.0
SIFLGVAIASGVAIAGTYIFGALDGAFEAKAKRRGF	VDSILGGVATYGAATMGLCAVSGPIGWGLGGAYLLTCAAARGMIGYGAATLD	1	1	0	9215	0.0001084951719648	0.0	0.0	1.0	0.0001084951719648	0.0001084951719648	1.0
SIFLGVAIASGVAIAGTYIFGALDGAFEAKAKRRGF	VDSILSGVATYGAATMGLCAVSGPIGWGLGGAYLLTCAAAGGMIGYGAATLD	1	2	0	9214	0.0002169903439296	0.0	0.0	1.0	0.0001084951719648	0.0002169903439296	1.0
SIFLGVAIASGVAIAGTYIFGALDGAFEAKAKRRGF	VEVGGGYWNYGVGWSGNFGYSDYLHNSKTHSSSIKFDGQVVASSRAQPGVWAKSVYYRFPPTRMSYYWNTY	1	2	0	9214	0.0002169903439296	0.0	0.0	1.0	0.0001084951719648	0.0002169903439296	1.0
SIFLGVAIASGVAIAGTYIFGALDGAFEAKAKRRGF	VEVGGGYWNYGVGWTGTFGYSDYLHNSKPHRSAIKFDGQVVASSYAQAGVWAKSVYYRIPPTRMSYYWNTY	1	2	0	9214	0.0002169903439296	0.0	0.0	1.0	0.0001084951719648	0.0002169903439296	1.0
SIFLGVAIASGVAIAGTYIFGALDGAFEAKAKRRGF	VGCNWWNKRDNIAAAAVSGGMSVYQTYAIKKLIANRGMMSRVVRSAITRYIGGVSMATITNALNIAATVAEVFSLGGAIAYGLDIVDGKFDGYLWA	1	157	0	9059	0.017033741998481	0.0	0.0	1.0	0.0001084951719648	0.017033741998481	1.0
SIFLGVAIASGVAIAGTYIFGALDGAFEAKAKRRGF	VGCNWWNKRDNIAAAAVSGGMSVYQTYAIKKLIANRGMMSRVVRSAITRYIGGVSMATITNALNIAATVAEVFSLGGAIAYGLDIVDGKFDGYNRLVR	1	2	0	9214	0.0002169903439296	0.0	0.0	1.0	0.0001084951719648	0.0002169903439296	1.0
SIFLGVAIASGVAIAGTYIFGALDGAFEAKAKRRGF	VGCNWWNKRDNIAAAAVSGGMSVYQTYAIKKLIANRGMMSRVVRSAITRYIGGVSMVTITNALNIAATVAEVFSLGGAIAYGLDIVDGKFDGYLWA	1	1	0	9215	0.0001084951719648	0.0	0.0	1.0	0.0001084951719648	0.0001084951719648	1.0
SIFLGVAIASGVAIAGTYIFGALDGAFEAKAKRRGF	VGCNWWNKRDNIAYAINIAAAAVSGGMSVYQTYAIKKLIANRGMMSRVVRSAITRYIGGVSMATITNALNIAATVAEVFSLGGAIAYGLDIVDGKFDGYLWA	1	1	0	9215	0.0001084951719648	0.0	0.0	1.0	0.0001084951719648	0.0001084951719648	1.0
SIFLGVAIASGVAIAGTYIFGALDGAFEAKAKRRGF	VGCNWWNKRYNIAATAVYGGMSVYQRYAIKKLIANRGMMSRVVRSAITRYIGGVSMATITNALNIAATVAEVFSLGGAIAYGLDIVDGKFDGYLWG	1	1	0	9215	0.0001084951719648	0.0	0.0	1.0	0.0001084951719648	0.0001084951719648	1.0
SIFLGVAIASGVAIAGTYIFGALDGAFEAKAKRRGF	VGCNWWNSRGSFATVLDVDLAIYSGGATIYSAYAIKKAISANRGAITRTLRSLIIKHVGSAAGHLVNTALTVTGFSLGGAIAYGVDWADGSLDGYIFA	1	65	0	9151	0.007052186177715	0.0	0.0	1.0	0.0001084951719648	0.007052186177715	1.0
SIFLGVAIASGVAIAGTYIFGALDGAFEAKAKRRGF	VGCNWWNSRGSFATVLDVGLAIYSGGATIYSAYAIKKAISANRGAITRTLRSLIIKHVGSAAGHLVNTALNVALTVTGFSLGGAIAYGADWADGSLDGYIFA	1	32	0	9184	0.0034718455028751	0.0	0.0	1.0	0.0001084951719648	0.0034718455028751	1.0
SIFLGVAIASGVAIAGTYIFGALDGAFEAKAKRRGF	VGGAAARGLQLGIKTGTWQGAATGAAGGAILGGVAYAATCWW	1	1	0	9215	0.0001084951719648	0.0	0.0	1.0	0.0001084951719648	0.0001084951719648	1.0
SIFLGVAIASGVAIAGTYIFGALDGAFEAKAKRRGF	VGLLIVIGGSLLAAGGAGVAGYWLSRTFG	1	11	0	9205	0.0011934468916133	0.0	0.0	1.0	0.0001084951719648	0.0011934468916133	1.0
SIFLGVAIASGVAIAGTYIFGALDGAFEAKAKRRGF	VGLLVLVGGSLLAAGGAGAAGYWLARTFG	1	1	0	9215	0.0001084951719648	0.0	0.0	1.0	0.0001084951719648	0.0001084951719648	1.0
SIFLGVAIASGVAIAGTYIFGALDGAFEAKAKRRGF	VGPAEIVAISGVANFFVSVFNAGYKFGADLARRH	1	3	0	9213	0.0003254855158945	0.0	0.0	1.0	0.0001084951719648	0.0003254855158945	1.0
SIFLGVAIASGVAIAGTYIFGALDGAFEAKAKRRGF	VGPLFVAGALIATPFVLGAIAGGADEYARKKGHR	1	11	0	9205	0.0011934468916133	0.0	0.0	1.0	0.0001084951719648	0.0011934468916133	1.0
SIFLGVAIASGVAIAGTYIFGALDGAFEAKAKRRGF	VGRNWWNSRGSFATVHPSAFLSFLRLVIDLYFFFEMRQHRSFLGQL	1	1	0	9215	0.0001084951719648	0.0	0.0	1.0	0.0001084951719648	0.0001084951719648	1.0
SIFLGVAIASGVAIAGTYIFGALDGAFEAKAKRRGF	VGRNWWNSRGSFATVLDVDLAIYSGGATIYSADAIKKAISANRGAITRTLRSLIIKHVGSAAGHLVNTALNVALTVTGFSLGGAIAYGVDWADGSLDGYIFA	1	82	0	9134	0.0088966041011175	0.0	0.0	1.0	0.0001084951719648	0.0088966041011175	1.0
SIFLGVAIASGVAIAGTYIFGALDGAFEAKAKRRGF	VGRNWWNSRGSFATVLDVDLAIYSGGATIYSADAIKKAISANRGAITRTLRSLIIKHVGSAAGHLVNTALTVTGFSLGGAIAYGVDWADGSLDGYIFA	1	2	0	9214	0.0002169903439296	0.0	0.0	1.0	0.0001084951719648	0.0002169903439296	1.0
SIFLGVAIASGVAIAGTYIFGALDGAFEAKAKRRGF	VGRNWWNSRGSFATVLDVDLAIYSGGATIYSAYAIKKAISANRGAITRTLRSLIIKHVGSAAGHLVNTALNVALTVTGFSLGGAIAYGADWADGSLDGYIFA	1	89	0	9127	0.0096560703048714	0.0	0.0	1.0	0.0001084951719648	0.0096560703048714	1.0
SIFLGVAIASGVAIAGTYIFGALDGAFEAKAKRRGF	VGRNWWNSRGSFATVLDVDLAIYSGGATIYSAYAIKKAISANRGAITRTLRSLIIKHVGSAAGHLVNTALNVALTVTGFSLGGAIAYGVDWADGSLDGYIFA	1	9	0	9207	0.0009764565476836	0.0	0.0	1.0	0.0001084951719648	0.0009764565476836	1.0
SIFLGVAIASGVAIAGTYIFGALDGAFEAKAKRRGF	VGRNWWNSRGSFATVLDVDLAIYSGGATIYSAYAIKKAISANRGAITRTLRSLIIKHVGSAAGHLVNTALTVTGFSLGGAIAYGVDWADGSLDDYIFA	1	2	0	9214	0.0002169903439296	0.0	0.0	1.0	0.0001084951719648	0.0002169903439296	1.0
SIFLGVAIASGVAIAGTYIFGALDGAFEAKAKRRGF	VGRNWWNSRGSFATVLDVDLAIYSGGATIYSAYAIKKAISANRGAITRTLRSLIIKHVGSAAGHLVNTALTVTGFSLGGAIAYGVDWADGSLDGYIFA	1	26	0	9190	0.002820874471086	0.0	0.0	1.0	0.0001084951719648	0.002820874471086	1.0
SIFLGVAIASGVAIAGTYIFGALDGAFEAKAKRRGF	VGRNWWNSRGSFATVLDVGLAIYSGGATIYSAYAIKKAISANRGAITRTLRSLIIKHVGSAAGHLVNTALNVALTVTGFSLGGAIAYGADWADGSLDGYIFA	1	256	0	8960	0.0277747640230009	0.0	0.0	1.0	0.0001084951719648	0.0277747640230009	1.0
SIFLGVAIASGVAIAGTYIFGALDGAFEAKAKRRGF	VGRNWWNSRGSFATVLDVGLAIYSGGATIYSAYAIKKAISANRGAITRTLRSLIIKHVGSAAGHLVNTALNVALTVTGFSLGGAIAYGADWADGSLDGYIFT	1	1	0	9215	0.0001084951719648	0.0	0.0	1.0	0.0001084951719648	0.0001084951719648	1.0
SIFLGVAIASGVAIAGTYIFGALDGAFEAKAKRRGF	VGRNWWNSRGSFATVLDVGLAIYSGGATIYSAYAIKKAISANRRAITRTLRSLIIKHVGSAAGHLVNTALNVALTVTGFSLGGAIAYGADWADGSLDGYIFA	1	2	0	9214	0.0002169903439296	0.0	0.0	1.0	0.0001084951719648	0.0002169903439296	1.0
SIFLGVAIASGVAIAGTYIFGALDGAFEAKAKRRGF	VGRNWWNSRGSFATVLDVGLAIYSGGATIYSAYAIKKSISANRGAITRTLRSLIIKHVGSAAGHLVNTALNVALTVTGFSLGGAIAYGADWADGSLDGYIFA	1	1	0	9215	0.0001084951719648	0.0	0.0	1.0	0.0001084951719648	0.0001084951719648	1.0
SIFLGVAIASGVAIAGTYIFGALDGAFEAKAKRRGF	VGRNWWNSRGSFATVLDVGLAIYSGGATIYSAYAIKKVISANRGAITRTLRSLIIKHVGSAAGHLVNTALNVALTVTGFSLGGAIAYGADWADGSLDGYIFA	1	1	0	9215	0.0001084951719648	0.0	0.0	1.0	0.0001084951719648	0.0001084951719648	1.0
SIFLGVAIASGVAIAGTYIFGALDGAFEAKAKRRGF	VGVAIALFMAGYTIGKDIAQRGK	1	1	0	9215	0.0001084951719648	0.0	0.0	1.0	0.0001084951719648	0.0001084951719648	1.0
SIFLGVAIASGVAIAGTYIFGALDGAFEAKAKRRGF	VGVGIALFMAGYTIGKDLRKKFGKSC	1	3	0	9213	0.0003254855158945	0.0	0.0	1.0	0.0001084951719648	0.0003254855158945	1.0
SIFLGVAIASGVAIAGTYIFGALDGAFEAKAKRRGF	VGVVAAGAGLAAVLT	1	1	0	9215	0.0001084951719648	0.0	0.0	1.0	0.0001084951719648	0.0001084951719648	1.0
SIFLGVAIASGVAIAGTYIFGALDGAFEAKAKRRGF	VGYRRHCSDGFSSAWHAFRKTAENNTRGYEKIYRGVTCSVMYD	1	8	0	9208	0.0008679613757187	0.0	0.0	1.0	0.0001084951719648	0.0008679613757187	1.0
SIFLGVAIASGVAIAGTYIFGALDGAFEAKAKRRGF	VGYRWHCGDGFSSAWHAFRKTAENNARGYEKIHRGVTCSVMYD	1	6	0	9210	0.000650971031789	0.0	0.0	1.0	0.0001084951719648	0.000650971031789	1.0
SIFLGVAIASGVAIAGTYIFGALDGAFEAKAKRRGF	VGYRWHCGDGFSSAWHAFRKTAENYARGYEKIHRGVTCSVMYD	1	1	0	9215	0.0001084951719648	0.0	0.0	1.0	0.0001084951719648	0.0001084951719648	1.0
SIFLGVAIASGVAIAGTYIFGALDGAFEAKAKRRGF	VGYRWHCSAGFSSAWHAFRKTAENNARGYEKIHRGVTCSVMYD	1	1	0	9215	0.0001084951719648	0.0	0.0	1.0	0.0001084951719648	0.0001084951719648	1.0
SIFLGVAIASGVAIAGTYIFGALDGAFEAKAKRRGF	VGYRWHCSDGFSSAWHAFRKTAENNARGYEKIHRGVTCSVMYD	1	6	0	9210	0.000650971031789	0.0	0.0	1.0	0.0001084951719648	0.000650971031789	1.0
SIFLGVAIASGVAIAGTYIFGALDGAFEAKAKRRGF	VGYRWHCSDGFSSAWHAFRKTAENNARGYEKNYRGVTCSVMYD	1	1	0	9215	0.0001084951719648	0.0	0.0	1.0	0.0001084951719648	0.0001084951719648	1.0
SIFLGVAIASGVAIAGTYIFGALDGAFEAKAKRRGF	VGYRWHCSDGFSSAWHAFRKTAENNTRGYEKIYRGVTCSVMYD	1	14	0	9202	0.0015189324075078	0.0	0.0	1.0	0.0001084951719648	0.0015189324075078	1.0
SIFLGVAIASGVAIAGTYIFGALDGAFEAKAKRRGF	VGYRWHCSDGFSSAWHAFRKTAENNTRGYEKVYRGVTCSVMYD	1	2	0	9214	0.0002169903439296	0.0	0.0	1.0	0.0001084951719648	0.0002169903439296	1.0
SIFLGVAIASGVAIAGTYIFGALDGAFEAKAKRRGF	VGYRWHCSDGFSSAWHAFRKTVENNARGYEKIYRGVTCSVMYD	1	2	0	9214	0.0002169903439296	0.0	0.0	1.0	0.0001084951719648	0.0002169903439296	1.0
SIFLGVAIASGVAIAGTYIFGALDGAFEAKAKRRGF	VGYRWHCSDGFSSVWHAFRKTAENNARGYEKIHRGVTCSVMYD	1	1	0	9215	0.0001084951719648	0.0	0.0	1.0	0.0001084951719648	0.0001084951719648	1.0
SIFLGVAIASGVAIAGTYIFGALDGAFEAKAKRRGF	VIGCVAGAAGSPVLRFLTGTSVGTHTLPIVGTIHVGYLGHGQEPVLEWLHFVEFS	1	1	0	9215	0.0001084951719648	0.0	0.0	1.0	0.0001084951719648	0.0001084951719648	1.0
SIFLGVAIASGVAIAGTYIFGALDGAFEAKAKRRGF	VIGCVAGAAGSPVLRFLTGTSVGTHTLPIVGTIQVGYLGHGQEPVLEWLHFVEFS	1	17	0	9199	0.0018444179234024	0.0	0.0	1.0	0.0001084951719648	0.0018444179234024	1.0
SIFLGVAIASGVAIAGTYIFGALDGAFEAKAKRRGF	VIGCVAGAAGSPVLRFLTGTSVGTHTLPIVGTISGGVFGAWSGAGVGMAIFCGV	1	9	0	9207	0.0009764565476836	0.0	0.0	1.0	0.0001084951719648	0.0009764565476836	1.0
SIFLGVAIASGVAIAGTYIFGALDGAFEAKAKRRGF	VIGCVAGADGSPVLRFLPGISVGTHTLPIVGTISGGVFGAWSGAGVGMAIFCGV	1	3	0	9213	0.0003254855158945	0.0	0.0	1.0	0.0001084951719648	0.0003254855158945	1.0
SIFLGVAIASGVAIAGTYIFGALDGAFEAKAKRRGF	VIGCVAGADGSPVLRFLTGTSVGSHTLPIVGTISGGVFGAWSGAGVGMAIFCGV	1	1	0	9215	0.0001084951719648	0.0	0.0	1.0	0.0001084951719648	0.0001084951719648	1.0
SIFLGVAIASGVAIAGTYIFGALDGAFEAKAKRRGF	VILGVAGAIAGGVGGFLTGAVAGAAVGSVTVPVVGSIPGATAGAIGGAITGAATLGIAGAAVNNWGPWV	1	5	0	9211	0.0005424758598242	0.0	0.0	1.0	0.0001084951719648	0.0005424758598242	1.0
SIFLGVAIASGVAIAGTYIFGALDGAFEAKAKRRGF	VILGVAGAIAGGVGGLFAGAAAGAAVGTVTVPLVGALPGATAGAIGGAVTGAATLGIAGAGVNTWGPWV	1	2	0	9214	0.0002169903439296	0.0	0.0	1.0	0.0001084951719648	0.0002169903439296	1.0
SIFLGVAIASGVAIAGTYIFGALDGAFEAKAKRRGF	VILGVAGGAVGTVTLPVVGTIAGGTAGAIGGAITGAATLGISGASVNTWGPWI	1	1	0	9215	0.0001084951719648	0.0	0.0	1.0	0.0001084951719648	0.0001084951719648	1.0
SIFLGVAIASGVAIAGTYIFGALDGAFEAKAKRRGF	VILGVTGAIAGGVGGFFAGGAAGGAVGTVTLPVVGTIAGATAGAIGGAITGAATLGISGASVNTWGPWI	1	2	0	9214	0.0002169903439296	0.0	0.0	1.0	0.0001084951719648	0.0002169903439296	1.0
SIFLGVAIASGVAIAGTYIFGALDGAFEAKAKRRGF	VIPVAIWAIWGAATAAGFSGGIAVGLNRVNRK	1	1	0	9215	0.0001084951719648	0.0	0.0	1.0	0.0001084951719648	0.0001084951719648	1.0
SIFLGVAIASGVAIAGTYIFGALDGAFEAKAKRRGF	VIPVAIWAIWGAATAAGFTGGIAVGLNRVNRK	1	23	0	9193	0.0024953889551914	0.0	0.0	1.0	0.0001084951719648	0.0024953889551914	1.0
SIFLGVAIASGVAIAGTYIFGALDGAFEAKAKRRGF	VIPWAAISVGIAAAKLTYDLSYAAGKSFYNLTH	1	3	0	9213	0.0003254855158945	0.0	0.0	1.0	0.0001084951719648	0.0003254855158945	1.0
SIFLGVAIASGVAIAGTYIFGALDGAFEAKAKRRGF	VITFATIGIGVTIFLGGRLIGQDLKRRFG	1	3	0	9213	0.0003254855158945	0.0	0.0	1.0	0.0001084951719648	0.0003254855158945	1.0
SIFLGVAIASGVAIAGTYIFGALDGAFEAKAKRRGF	VITIATIGIGVTIFLGGRLIGQDLKRRFG	1	6	0	9210	0.000650971031789	0.0	0.0	1.0	0.0001084951719648	0.000650971031789	1.0
SIFLGVAIASGVAIAGTYIFGALDGAFEAKAKRRGF	VITLATIGIGVTIFLGGRLIGQDLKRRFG	1	3	0	9213	0.0003254855158945	0.0	0.0	1.0	0.0001084951719648	0.0003254855158945	1.0
SIFLGVAIASGVAIAGTYIFGALDGAFEAKAKRRGF	VITLTIGTAVLVGWKAVAAYGAAATVAGGTLGLGVYNGYRGR	1	1	0	9215	0.0001084951719648	0.0	0.0	1.0	0.0001084951719648	0.0001084951719648	1.0
SIFLGVAIASGVAIAGTYIFGALDGAFEAKAKRRGF	VITLTIGTVVLVGWKAVAAYGAAATLAGGTLGLGVYNGYRGR	1	2	0	9214	0.0002169903439296	0.0	0.0	1.0	0.0001084951719648	0.0002169903439296	1.0
SIFLGVAIASGVAIAGTYIFGALDGAFEAKAKRRGF	VITLTIGTVVLVGWKAVAAYGAAATVAGGTLGLGVYNGYRGR	1	5	0	9211	0.0005424758598242	0.0	0.0	1.0	0.0001084951719648	0.0005424758598242	1.0
SIFLGVAIASGVAIAGTYIFGALDGAFEAKAKRRGF	VKIAPGAYCKTVNDKTSCSVDYRELWGYTGQVIVNGWINYGPWHARPGIGVIIP	1	1	0	9215	0.0001084951719648	0.0	0.0	1.0	0.0001084951719648	0.0001084951719648	1.0
SIFLGVAIASGVAIAGTYIFGALDGAFEAKAKRRGF	VKIAPGAYCKTVNGKTSCSVDYKELWGYTGQVIVNGWINYGPWHARPGIGVIIP	1	11	0	9205	0.0011934468916133	0.0	0.0	1.0	0.0001084951719648	0.0011934468916133	1.0
SIFLGVAIASGVAIAGTYIFGALDGAFEAKAKRRGF	VKIAPGAYCKTVNGKTSCSVDYRELWGYTGQVIVNGWINYGPWHARPGIGVIIP	1	1	0	9215	0.0001084951719648	0.0	0.0	1.0	0.0001084951719648	0.0001084951719648	1.0
SIFLGVAIASGVAIAGTYIFGALDGAFEAKAKRRGF	VKVGAVIGGCLGGMLMAWAAGPVSAGGYTMICATSGLANAYF	1	2	0	9214	0.0002169903439296	0.0	0.0	1.0	0.0001084951719648	0.0002169903439296	1.0
SIFLGVAIASGVAIAGTYIFGALDGAFEAKAKRRGF	VLPAAVVAVPVGIKVAGYVVGGLSAVGLAAWGYFR	1	2	0	9214	0.0002169903439296	0.0	0.0	1.0	0.0001084951719648	0.0002169903439296	1.0
SIFLGVAIASGVAIAGTYIFGALDGAFEAKAKRRGF	VLPAAVVAVPVGIKVAGYVVGGLSAVGLVAWGYFR	1	2	0	9214	0.0002169903439296	0.0	0.0	1.0	0.0001084951719648	0.0002169903439296	1.0
SIFLGVAIASGVAIAGTYIFGALDGAFEAKAKRRGF	VLPAAVVAVPVGIKVAGYVVGSLSAAGLVAWGYFR	1	2	0	9214	0.0002169903439296	0.0	0.0	1.0	0.0001084951719648	0.0002169903439296	1.0
SIFLGVAIASGVAIAGTYIFGALDGAFEAKAKRRGF	VNEVVAGSACAMALGFVGTAILAGSGPVGWATLALAYACDGVAIAALNDK	1	2	0	9214	0.0002169903439296	0.0	0.0	1.0	0.0001084951719648	0.0002169903439296	1.0
SIFLGVAIASGVAIAGTYIFGALDGAFEAKAKRRGF	VNWDRVFGGATVYGAATMAVCMATGPIGWGAGAAYLGLCAASGAYIGYGLAS	1	7	0	9209	0.0007594662037539	0.0	0.0	1.0	0.0001084951719648	0.0007594662037539	1.0
SIFLGVAIASGVAIAGTYIFGALDGAFEAKAKRRGF	VNWDRVFGGATVYGAATMAVCMATGPIGWGAGAAYLGLRAASGAYIGYGLAS	1	2	0	9214	0.0002169903439296	0.0	0.0	1.0	0.0001084951719648	0.0002169903439296	1.0
SIFLGVAIASGVAIAGTYIFGALDGAFEAKAKRRGF	VNWDRVFGGTTVYLGATMALCATTGPIGWGVGAAYLATCAASGAYIGYGLAT	1	2	0	9214	0.0002169903439296	0.0	0.0	1.0	0.0001084951719648	0.0002169903439296	1.0
SIFLGVAIASGVAIAGTYIFGALDGAFEAKAKRRGF	VNWGVAAGYCVAGALIGAAGGAISAGVGCLVSGLQEVSDGLFK	1	2	0	9214	0.0002169903439296	0.0	0.0	1.0	0.0001084951719648	0.0002169903439296	1.0
SIFLGVAIASGVAIAGTYIFGALDGAFEAKAKRRGF	VPYGWYSPFSSISDNIICRNGYRYTTANMNNGNCKVNWSNIVGNVVNNMASSIGDLHNPLP	1	1	0	9215	0.0001084951719648	0.0	0.0	1.0	0.0001084951719648	0.0001084951719648	1.0
SIFLGVAIASGVAIAGTYIFGALDGAFEAKAKRRGF	VQNGGYWSYGGHHDPDNWGAFSSYRHDYMWHWASVTRASDSRGDYKTADRHYTAYAFVNTSFGEHAWFDCGTN	1	1	0	9215	0.0001084951719648	0.0	0.0	1.0	0.0001084951719648	0.0001084951719648	1.0
SIFLGVAIASGVAIAGTYIFGALDGAFEAKAKRRGF	VQYPDGGVWTYGASNGGAFSNYYHGKKEHSSTVVSRKDSRSAKGSAGPGQTSKAYIKTSFGEPAAFYYDFWQ	1	2	0	9214	0.0002169903439296	0.0	0.0	1.0	0.0001084951719648	0.0002169903439296	1.0
SIFLGVAIASGVAIAGTYIFGALDGAFEAKAKRRGF	VQYPDGGVWTYGEGSGGGWAFSNYYHGKKYHYSSIVSRWDGHSDKGEAPAGKTSYAWIWTKWGEQVAFYCDYD	1	1	0	9215	0.0001084951719648	0.0	0.0	1.0	0.0001084951719648	0.0001084951719648	1.0
SIFLGVAIASGVAIAGTYIFGALDGAFEAKAKRRGF	VSCFEGIVGIGGLGAVAGPWGVLGGVLVGVASFCM	1	2	0	9214	0.0002169903439296	0.0	0.0	1.0	0.0001084951719648	0.0002169903439296	1.0
SIFLGVAIASGVAIAGTYIFGALDGAFEAKAKRRGF	VSCFEGVIGVGGLGSTAGPWGLVGGVLVGAAAFCMK	1	1	0	9215	0.0001084951719648	0.0	0.0	1.0	0.0001084951719648	0.0001084951719648	1.0
SIFLGVAIASGVAIAGTYIFGALDGAFEAKAKRRGF	VSCFEGVVGIGSLGAAAGPWGALGGVLVGYASFCM	1	2	0	9214	0.0002169903439296	0.0	0.0	1.0	0.0001084951719648	0.0002169903439296	1.0
SIFLGVAIASGVAIAGTYIFGALDGAFEAKAKRRGF	VSDIYRGHAYQEGPFGAYPSILKNSGPFPVSGSCPRGYHDRGYIGEGFHLCGI	1	1	0	9215	0.0001084951719648	0.0	0.0	1.0	0.0001084951719648	0.0001084951719648	1.0
SIFLGVAIASGVAIAGTYIFGALDGAFEAKAKRRGF	VSHLDGEWNYGGHHDPRNWGAFSNYYHRDRYHFSYVGSLERNNERRPSVQAGHTSYAFINTNFGERVTFDAGW	1	1	0	9215	0.0001084951719648	0.0	0.0	1.0	0.0001084951719648	0.0001084951719648	1.0
SIFLGVAIASGVAIAGTYIFGALDGAFEAKAKRRGF	VSHLGGEWNYGGHHDPRNWGAFSNYYHRDRYHFSYVGSLERNNERRPSVQAGHTSYAFINTNFGERVTFDAGW	1	10	0	9206	0.0010849517196484	0.0	0.0	1.0	0.0001084951719648	0.0010849517196484	1.0
SIFLGVAIASGVAIAGTYIFGALDGAFEAKAKRRGF	VSHLGGEWTYGGHHDPNNWGAFSNYYHGSQYHWAYVGSKGRNNQKTAYAGAHSAAYAFVNTNFGEQVTFDAGW	1	6	0	9210	0.000650971031789	0.0	0.0	1.0	0.0001084951719648	0.000650971031789	1.0
SIFLGVAIASGVAIAGTYIFGALDGAFEAKAKRRGF	VSHLGGEWTYGGHHDPSNWGAFSNYYHGSESHWSYVGSNTRNNSKKDTARAGEHSYAFINTNFGESVVFDAGK	1	1	0	9215	0.0001084951719648	0.0	0.0	1.0	0.0001084951719648	0.0001084951719648	1.0
SIFLGVAIASGVAIAGTYIFGALDGAFEAKAKRRGF	VSHRDGEWTYGGHHDPYNWGAFSNYYHGSQYHWAYVGSNERDNQKTVYAGAHSAAYAFVNTNLGERITFDAGW	1	2	0	9214	0.0002169903439296	0.0	0.0	1.0	0.0001084951719648	0.0002169903439296	1.0
SIFLGVAIASGVAIAGTYIFGALDGAFEAKAKRRGF	VSHRGGDWNYGGHHNPNNWGAFSNYYHGSQYHWSYVGSTARNNQRTAYAGARSTSYAFINTNVGEHVVFDAGW	1	11	0	9205	0.0011934468916133	0.0	0.0	1.0	0.0001084951719648	0.0011934468916133	1.0
SIFLGVAIASGVAIAGTYIFGALDGAFEAKAKRRGF	VSHRGGEWNYGGHHDPDNWGAFSNYYHATNYHWSYVGSTGRANERTVYAGARSAAHAFINTNFGEHVNFDAGW	1	1	0	9215	0.0001084951719648	0.0	0.0	1.0	0.0001084951719648	0.0001084951719648	1.0
SIFLGVAIASGVAIAGTYIFGALDGAFEAKAKRRGF	VSHRGGEWTYGGHHDPNNWGAFSNYYHGSQYHWAYVGSNGRNNQKTAYAGARSAAYAFVNTNFGEQVTFDAGW	1	1	0	9215	0.0001084951719648	0.0	0.0	1.0	0.0001084951719648	0.0001084951719648	1.0
SIFLGVAIASGVAIAGTYIFGALDGAFEAKAKRRGF	VSHRGGEWTYGGHHDPNNWGAFSNYYHGSQYHWAYVGSNGRNNQKTVYAGAHSAAYAFVNTNFGEQVTFDAGW	1	27	0	9189	0.0029293696430508	0.0	0.0	1.0	0.0001084951719648	0.0029293696430508	1.0
SIFLGVAIASGVAIAGTYIFGALDGAFEAKAKRRGF	VSHRGGEWTYGGHHDPNNWGAFSNYYHGSQYHWAYVGSNGRNNQKTVYAGARSAAYAFVNTNFGEQVTFDAGW	1	207	0	9009	0.0224585005967234	0.0	0.0	1.0	0.0001084951719648	0.0224585005967234	1.0
SIFLGVAIASGVAIAGTYIFGALDGAFEAKAKRRGF	VSHRGGEWTYGGHHDPNNWGAFSNYYHGSQYHWVYVGSNGRNNQKTVYAGARSAAYAFVNTNFGEQVTFDAGW	1	1	0	9215	0.0001084951719648	0.0	0.0	1.0	0.0001084951719648	0.0001084951719648	1.0
SIFLGVAIASGVAIAGTYIFGALDGAFEAKAKRRGF	VSHRGGEWTYGGHHDPNNWGAFSNYYHGSRDHWAYVGSNGRDNQKTAYAGARSAAYAFINTNFGEQVTFDAGW	1	1	0	9215	0.0001084951719648	0.0	0.0	1.0	0.0001084951719648	0.0001084951719648	1.0
SIFLGVAIASGVAIAGTYIFGALDGAFEAKAKRRGF	VSHRGGEWTYGGHHDPNNWGAFSNYYHGSRDHWSYVGSTERNNQRTAYAGARSTSYAFINTNVGEHVVFDAGW	1	2	0	9214	0.0002169903439296	0.0	0.0	1.0	0.0001084951719648	0.0002169903439296	1.0
SIFLGVAIASGVAIAGTYIFGALDGAFEAKAKRRGF	VSHRGGEWTYGGHHDPNNWGAFSNYYHGSRNHWAYVGSNGRDNQKQLMQEHVVRPMRLLIQILGSKLHLMRDGKE	1	1	0	9215	0.0001084951719648	0.0	0.0	1.0	0.0001084951719648	0.0001084951719648	1.0
SIFLGVAIASGVAIAGTYIFGALDGAFEAKAKRRGF	VSHRGGEWTYGGHHDPYNWGAFSNYYHGSQYHWAYVGSNERDNQKTVYAGAHSAAYAFVNTNLGERITFDAGW	1	581	0	8635	0.0630356949115764	0.0	0.0	1.0	0.0001084951719648	0.0630356949115764	1.0
SIFLGVAIASGVAIAGTYIFGALDGAFEAKAKRRGF	VSHRGGEWTYGGHHDPYNWGAFSNYYHGSQYHWAYVGSNERDNQKTVYAGARSAAYAFVNTNFGEQITFDAGW	1	9	0	9207	0.0009764565476836	0.0	0.0	1.0	0.0001084951719648	0.0009764565476836	1.0
SIFLGVAIASGVAIAGTYIFGALDGAFEAKAKRRGF	VSHRGGEWTYGSHHDPYNWGAFSNYYHGSQYHWAYVGSNERDNQKTVYAGAHSAAYAFVNTNLGERITFDAGW	1	1	0	9215	0.0001084951719648	0.0	0.0	1.0	0.0001084951719648	0.0001084951719648	1.0
SIFLGVAIASGVAIAGTYIFGALDGAFEAKAKRRGF	VSLHGGEWTYGGYHDPNNWGAFSNYYHGSEDHWAYVGSNGRDNQKTAYAGAHSAAYAFVNTNFGEQVTFDAGLQE	1	1	0	9215	0.0001084951719648	0.0	0.0	1.0	0.0001084951719648	0.0001084951719648	1.0
SIFLGVAIASGVAIAGTYIFGALDGAFEAKAKRRGF	VSNKCIAAIVGGAVWGGSRGLVGGPLAGGIGTAVGAAAGAIIGCR	1	1	0	9215	0.0001084951719648	0.0	0.0	1.0	0.0001084951719648	0.0001084951719648	1.0
SIFLGVAIASGVAIAGTYIFGALDGAFEAKAKRRGF	VSTRCVATIAGGAFWGGSRGLAGGLLAGAIGTAVGAAAGAIIACR	1	5	0	9211	0.0005424758598242	0.0	0.0	1.0	0.0001084951719648	0.0005424758598242	1.0
SIFLGVAIASGVAIAGTYIFGALDGAFEAKAKRRGF	VTAHPAPSPIIDEWNYGVSDNYGYSNYYVKSPNNIGSKSSITNYWGSIKASDSQKYGWALSSSKKAWNDIRLNAHWNYFNF	1	10	0	9206	0.0010849517196484	0.0	0.0	1.0	0.0001084951719648	0.0010849517196484	1.0
SIFLGVAIASGVAIAGTYIFGALDGAFEAKAKRRGF	VTAHPAPSPIIDVWEYGVNDNYGYSNYFVSSPSNIGSKSSVTNFWGTVKAQDKKDYGWAYSSATKSWNDVRLNAYWDYYRF	1	122	0	9094	0.0132364109797114	0.0	0.0	1.0	0.0001084951719648	0.0132364109797114	1.0
SIFLGVAIASGVAIAGTYIFGALDGAFEAKAKRRGF	VTGVLEAIGIGIGIGWGIYSFGEAAGRAYYYATHP	1	1	0	9215	0.0001084951719648	0.0	0.0	1.0	0.0001084951719648	0.0001084951719648	1.0
SIFLGVAIASGVAIAGTYIFGALDGAFEAKAKRRGF	VVGTIIAAGGAVMAGFQFAHWLGQMQAESDYNHTHR	1	1	0	9215	0.0001084951719648	0.0	0.0	1.0	0.0001084951719648	0.0001084951719648	1.0
SIFLGVAIASGVAIAGTYIFGALDGAFEAKAKRRGF	VVGTIIAAGGAVMAGFQFAHWLGQMQAESDYNRTHR	1	2	0	9214	0.0002169903439296	0.0	0.0	1.0	0.0001084951719648	0.0002169903439296	1.0
SIFLGVAIASGVAIAGTYIFGALDGAFEAKAKRRGF	VVPWAAISVGIAAAKLTYDLSYAAGKSFYNLIH	1	10	0	9206	0.0010849517196484	0.0	0.0	1.0	0.0001084951719648	0.0010849517196484	1.0
SIFLGVAIASGVAIAGTYIFGALDGAFEAKAKRRGF	VVPWAAISVGIAAAKLTYDLSYAAGKSFYNLTH	1	87	0	9129	0.0094390799609417	0.0	0.0	1.0	0.0001084951719648	0.0094390799609417	1.0
SIFLGVAIASGVAIAGTYIFGALDGAFEAKAKRRGF	VVPWAAISVGMAAAKLTYDLSYAAGKSFYNLTH	1	1	0	9215	0.0001084951719648	0.0	0.0	1.0	0.0001084951719648	0.0001084951719648	1.0
SIFLGVAIASGVAIAGTYIFGALDGAFEAKAKRRGF	VVPWGAISVGMAAAKLTYDLSYAAGKSFYNLTH	1	1	0	9215	0.0001084951719648	0.0	0.0	1.0	0.0001084951719648	0.0001084951719648	1.0
SIFLGVAIASGVAIAGTYIFGALDGAFEAKAKRRGF	VVPWVAISVGMAAAKLTYDLSYAAGKSFYNLTH	1	11	0	9205	0.0011934468916133	0.0	0.0	1.0	0.0001084951719648	0.0011934468916133	1.0
SIFLGVAIASGVAIAGTYIFGALDGAFEAKAKRRGF	VVPWVAISVGMAAAKLTYDLSYATGKSFYNLTH	1	2	0	9214	0.0002169903439296	0.0	0.0	1.0	0.0001084951719648	0.0002169903439296	1.0
SIFLGVAIASGVAIAGTYIFGALDGAFEAKAKRRGF	VVPWVAISVGMAAAKLTYDLSYTAGKSFYNLTH	1	4	0	9212	0.0004339806878593	0.0	0.0	1.0	0.0001084951719648	0.0004339806878593	1.0
SIFLGVAIASGVAIAGTYIFGALDGAFEAKAKRRGF	VVPWVAISVGMAAAKRTYDLSYAAGKSFYNLTH	1	1	0	9215	0.0001084951719648	0.0	0.0	1.0	0.0001084951719648	0.0001084951719648	1.0
SIFLGVAIASGVAIAGTYIFGALDGAFEAKAKRRGF	VWPIVAWMIANPVTAAKIAGGITAAGIAGYNYVTSRW	1	1	0	9215	0.0001084951719648	0.0	0.0	1.0	0.0001084951719648	0.0001084951719648	1.0
SIFLGVAIASGVAIAGTYIFGALDGAFEAKAKRRGF	VWVDGGQWNYGVGWSGNFGYSDYLHSTRSHTATVKDGNKFSKDRAEAEAWARASIFKFPPTGMEYFYGF	1	12	0	9204	0.0013019420635781	0.0	0.0	1.0	0.0001084951719648	0.0013019420635781	1.0
SIFLGVAIASGVAIAGTYIFGALDGAFEAKAKRRGF	VWVDGGQWNYGVGWTGTFGYSDYLHSTRSHTATVKHGGRISKDREDPEVWAKAALNQIPPTGMEYFYGF	1	4	0	9212	0.0004339806878593	0.0	0.0	1.0	0.0001084951719648	0.0004339806878593	1.0
SIFLGVAIASGVAIAGTYIFGALDGAFEAKAKRRGF	VWVDGGQWNYGVGWTGTFGYSDYLHSTRSHTATVKHGGRISKDREDPEVWAKASLNKIPPTGLEYFYGF	1	3	0	9213	0.0003254855158945	0.0	0.0	1.0	0.0001084951719648	0.0003254855158945	1.0
SIFLGVAIASGVAIAGTYIFGALDGAFEAKAKRRGF	VWVDGGQWNYGVGWTGTFGYSDYLHSTRSHTATVKHGGRISKDREDPEVWAQASLNKIPPTGLEYFYGF	1	4	0	9212	0.0004339806878593	0.0	0.0	1.0	0.0001084951719648	0.0004339806878593	1.0
SIFLGVAIASGVAIAGTYIFGALDGAFEAKAKRRGF	VWVDGGQWNYGVGWTGTFGYSDYLHSTRSHTATVKHGGRTSKDYAKPEAWARASLTKIPPTGMEYFYGFE	1	2	0	9214	0.0002169903439296	0.0	0.0	1.0	0.0001084951719648	0.0002169903439296	1.0
SIFLGVAIASGVAIAGTYIFGALDGAFEAKAKRRGF	VWVDGGQWNYGVGWTGTFGYSDYLHSTRSHTATVRHGGRISKDREAPEVWAQASLTKIPPTGLEYFYGF	1	1	0	9215	0.0001084951719648	0.0	0.0	1.0	0.0001084951719648	0.0001084951719648	1.0
SIFLGVAIASGVAIAGTYIFGALDGAFEAKAKRRGF	VWVDGGQWNYGVGWTGTFGYSDYLHSTRSHTATVRHGGRISKDRQGPRVWAQASLTKIPPTGLEYFYGF	1	7	0	9209	0.0007594662037539	0.0	0.0	1.0	0.0001084951719648	0.0007594662037539	1.0
SIFLGVAIASGVAIAGTYIFGALDGAFEAKAKRRGF	VWVDGGQWNYGVGWTGTFGYSDYLHSTRSHTATVRHGSRISKDREAPEVWAQASLTKIPPTGLEYFYGF	1	1	0	9215	0.0001084951719648	0.0	0.0	1.0	0.0001084951719648	0.0001084951719648	1.0
SIFLGVAIASGVAIAGTYIFGALDGAFEAKAKRRGF	VWVEGGQWNYGVGWTGTFGYSDYLHSTRSHTATVKHGGRISKDREDPEVWAQASLNKIPPTGLEYFYGF	1	1	0	9215	0.0001084951719648	0.0	0.0	1.0	0.0001084951719648	0.0001084951719648	1.0
SIFLGVAIASGVAIAGTYIFGALDGAFEAKAKRRGF	VWVEGGQWNYGVGWTGTFGYSDYLHSTRSHTATVKHGSRISKDREDPEVWAKASLNKIPPTGLEYFYGF	1	1	0	9215	0.0001084951719648	0.0	0.0	1.0	0.0001084951719648	0.0001084951719648	1.0
SIFLGVAIASGVAIAGTYIFGALDGAFEAKAKRRGF	VWVEGGQWNYGVGWTGTFGYSDYLHSTRSHTATVKHGSRISKDREDPEVWAQASLNKIPPTGLEYFYGF	1	1	0	9215	0.0001084951719648	0.0	0.0	1.0	0.0001084951719648	0.0001084951719648	1.0
SIFLGVAIASGVAIAGTYIFGALDGAFEAKAKRRGF	VWVEGGQWNYGVGWTGTFGYSDYLHSTRYHTATVRHGGRTSKDYAKPDAWARASLTKIPPTGMEYFYGFE	1	5	0	9211	0.0005424758598242	0.0	0.0	1.0	0.0001084951719648	0.0005424758598242	1.0
SIFLGVAIASGVAIAGTYIFGALDGAFEAKAKRRGF	VWVEGGQWNYGVGWTGTFGYSDYLHSTRYHTATVRHGGRTSKDYAKPEAWAIASLTKIPPTGMEYFYGFE	1	15	0	9201	0.0016274275794727	0.0	0.0	1.0	0.0001084951719648	0.0016274275794727	1.0
SIFLGVAIASGVAIAGTYIFGALDGAFEAKAKRRGF	VWVEGGQWNYGVGWTGTFGYSDYLHSTRYHTATVRHGGRTSKDYAKPEAWARASLTKIPPTGMEYFYGFE	1	432	0	8784	0.0468699142888141	0.0	0.0	1.0	0.0001084951719648	0.0468699142888141	1.0
SIFLGVAIASGVAIAGTYIFGALDGAFEAKAKRRGF	VWVEGGQWNYGVGWTGTFGYSDYLHSTRYHTATVRHGGRTSKDYAKPEAWARASLTKIPPTVMEYFYGFE	1	19	0	9197	0.0020614082673321	0.0	0.0	1.0	0.0001084951719648	0.0020614082673321	1.0
SIFLGVAIASGVAIAGTYIFGALDGAFEAKAKRRGF	VWVEGGQWNYGVGWTGTFGYSDYLHSTRYHTATVRHGGRTSKDYAKPEAWARASLTKISPTVMEYFYGFE	1	1	0	9215	0.0001084951719648	0.0	0.0	1.0	0.0001084951719648	0.0001084951719648	1.0
SIFLGVAIASGVAIAGTYIFGALDGAFEAKAKRRGF	VWVEGGQWNYGVGWTGTFGYSDYLHSTRYHTATVRHGGRTSKDYAKPEAWARASLTKLPPTGMEYFYGFE	1	2	0	9214	0.0002169903439296	0.0	0.0	1.0	0.0001084951719648	0.0002169903439296	1.0
SIFLGVAIASGVAIAGTYIFGALDGAFEAKAKRRGF	VWVGGGQWNYGVGWTGTFGYSDYLHSTRSHTATVRHGGRISRDRETPGVWAQASLTKIPPTGLEYFYGF	1	12	0	9204	0.0013019420635781	0.0	0.0	1.0	0.0001084951719648	0.0013019420635781	1.0
SIFLGVAIASGVAIAGTYIFGALDGAFEAKAKRRGF	VYFSRKDCQLICAALAMSPGTFIALAATAVVAKKLTNFIKVGGLGGWLVGAAAGVLAGAISRVAYCIGYGAINRGCDITGNPYPWDGFISATVR	1	5	0	9211	0.0005424758598242	0.0	0.0	1.0	0.0001084951719648	0.0005424758598242	1.0
SIFLGVAIASGVAIAGTYIFGALDGAFEAKAKRRGF	VYRFNTWHTWDTPNIINPTYRPGLDRFAIVPATLAV	1	1	0	9215	0.0001084951719648	0.0	0.0	1.0	0.0001084951719648	0.0001084951719648	1.0
SIFLGVAIASGVAIAGTYIFGALDGAFEAKAKRRGF	WAFYGIPVDIFTVSLAILGGSLVSGFLVGLFN	1	7	0	9209	0.0007594662037539	0.0	0.0	1.0	0.0001084951719648	0.0007594662037539	1.0
SIFLGVAIASGVAIAGTYIFGALDGAFEAKAKRRGF	WAFYGIPVDIFTVSLAILGGSLVSGFLVGLFS	1	5	0	9211	0.0005424758598242	0.0	0.0	1.0	0.0001084951719648	0.0005424758598242	1.0
SIFLGVAIASGVAIAGTYIFGALDGAFEAKAKRRGF	WFWDNWKGGEWALAGAWALGPGTGIIATGFYNGYNSHG	1	6	0	9210	0.000650971031789	0.0	0.0	1.0	0.0001084951719648	0.000650971031789	1.0
SIFLGVAIASGVAIAGTYIFGALDGAFEAKAKRRGF	WGDMLSGLLGGLAPSPILDQLNGKWPIIHLSKPCSPYGIGGTPNSCNGI	1	1	0	9215	0.0001084951719648	0.0	0.0	1.0	0.0001084951719648	0.0001084951719648	1.0
SIFLGVAIASGVAIAGTYIFGALDGAFEAKAKRRGF	WGDMLYGLLGGLAPSPTLDQLMVSGLLYILQNHVVLMVLGNSKLM	1	1	0	9215	0.0001084951719648	0.0	0.0	1.0	0.0001084951719648	0.0001084951719648	1.0
SIFLGVAIASGVAIAGTYIFGALDGAFEAKAKRRGF	WGGATLGGAAGSLMPGVGNAAGTLVGGAIGGVAGGIVGGIGGAITGGIVGYQLPF	1	2	0	9214	0.0002169903439296	0.0	0.0	1.0	0.0001084951719648	0.0002169903439296	1.0
SIFLGVAIASGVAIAGTYIFGALDGAFEAKAKRRGF	WGGWGEAIADLLGGFTPSPTLDQLNGKWPIRKPSKPCSPYGTGGTPNAYNGL	1	4	0	9212	0.0004339806878593	0.0	0.0	1.0	0.0001084951719648	0.0004339806878593	1.0
SIFLGVAIASGVAIAGTYIFGALDGAFEAKAKRRGF	WGGWGEAIAGLAPSPTLDQLNGKWPIRKPSKPCSPYGTGGTPNACNGL	1	2	0	9214	0.0002169903439296	0.0	0.0	1.0	0.0001084951719648	0.0002169903439296	1.0
SIFLGVAIASGVAIAGTYIFGALDGAFEAKAKRRGF	WGGWGEAIAGLLGGFAPSPTLDQLNGKWPIRKPSKPCSPYGTGGIPNACNGL	1	5	0	9211	0.0005424758598242	0.0	0.0	1.0	0.0001084951719648	0.0005424758598242	1.0
SIFLGVAIASGVAIAGTYIFGALDGAFEAKAKRRGF	WGGWGEAIAGLLGGFAPSPTLDQLNGKWPIRKPSKPCSPYGTGGTPNACNGL	1	137	0	9079	0.0148638385591841	0.0	0.0	1.0	0.0001084951719648	0.0148638385591841	1.0
SIFLGVAIASGVAIAGTYIFGALDGAFEAKAKRRGF	WGGWGEAIAGLLGGFAPSPTLDQLNGKWPIRKPSKPCSPYGTGGTPNTCNGL	1	33	0	9183	0.0035803406748399	0.0	0.0	1.0	0.0001084951719648	0.0035803406748399	1.0
SIFLGVAIASGVAIAGTYIFGALDGAFEAKAKRRGF	WGGWGEAIAGLLGGFAPSPTLDQLNGKWPIRKPSKPCSPYGTGGTPNVCNGL	1	1	0	9215	0.0001084951719648	0.0	0.0	1.0	0.0001084951719648	0.0001084951719648	1.0
SIFLGVAIASGVAIAGTYIFGALDGAFEAKAKRRGF	WGGWGEAIAGLLVGGFAPSPTLDQLNGKWPIRKPSKPCSPYGTGGTPNACNGL	1	1	0	9215	0.0001084951719648	0.0	0.0	1.0	0.0001084951719648	0.0001084951719648	1.0
SIFLGVAIASGVAIAGTYIFGALDGAFEAKAKRRGF	WGGWGEAITGLLGGFAPSPTLDQLNGKWPIRKPSKPCSPYGTGGTPNACNGL	1	7	0	9209	0.0007594662037539	0.0	0.0	1.0	0.0001084951719648	0.0007594662037539	1.0
SIFLGVAIASGVAIAGTYIFGALDGAFEAKAKRRGF	WGGWGEAIVGLLGGFAPSPTLDQLNGKWPIRKPSKPCSPYGTGGTPNACNGL	1	2	0	9214	0.0002169903439296	0.0	0.0	1.0	0.0001084951719648	0.0002169903439296	1.0
SIFLGVAIASGVAIAGTYIFGALDGAFEAKAKRRGF	WGGWGEAMPVY	1	2	0	9214	0.0002169903439296	0.0	0.0	1.0	0.0001084951719648	0.0002169903439296	1.0
SIFLGVAIASGVAIAGTYIFGALDGAFEAKAKRRGF	WGNFFGSVLGALDGGGPTLDQLNEGATRNFRACSCSPSGTGGTPNSCNFC	1	14	0	9202	0.0015189324075078	0.0	0.0	1.0	0.0001084951719648	0.0015189324075078	1.0
SIFLGVAIASGVAIAGTYIFGALDGAFEAKAKRRGF	WGNFFGSVLGALDGGGPTLDQLNGGATRNFRACSCSPSGTGGTPNSCNFC	1	1	0	9215	0.0001084951719648	0.0	0.0	1.0	0.0001084951719648	0.0001084951719648	1.0
SIFLGVAIASGVAIAGTYIFGALDGAFEAKAKRRGF	WGVWGEAITGLLGGFAPSPTLDQLNGKWPIRKPSKPCSPYGTGGTPNACNGL	1	10	0	9206	0.0010849517196484	0.0	0.0	1.0	0.0001084951719648	0.0010849517196484	1.0
SIFLGVAIASGVAIAGTYIFGALDGAFEAKAKRRGF	WGYRWRCTDGYTSAWHLLRDTAQENADNHMILYPGTVCRVYNA	1	143	0	9073	0.0155148095909732	0.0	0.0	1.0	0.0001084951719648	0.0155148095909732	1.0
SIFLGVAIASGVAIAGTYIFGALDGAFEAKAKRRGF	WGYVWQCSNKYKSAWHAQRRTAQENANAYMRIHRGVVCAVFNA	1	3	0	9213	0.0003254855158945	0.0	0.0	1.0	0.0001084951719648	0.0003254855158945	1.0
SIFLGVAIASGVAIAGTYIFGALDGAFEAKAKRRGF	WGYVWRCSDGYVSAKHFFRFTAQENADNHVALYGGVCRVYNV	1	1	0	9215	0.0001084951719648	0.0	0.0	1.0	0.0001084951719648	0.0001084951719648	1.0
SIFLGVAIASGVAIAGTYIFGALDGAFEAKAKRRGF	WGYVWRCSDGYVSAKQFSDSLHKRMQITM	1	1	0	9215	0.0001084951719648	0.0	0.0	1.0	0.0001084951719648	0.0001084951719648	1.0
SIFLGVAIASGVAIAGTYIFGALDGAFEAKAKRRGF	WIADSFAAGGAIVGHGVKHSLVGAAIRLAGGWVANTINALVISAWLNPGGAIAVVATAVYLTGKHYKFW	1	2	0	9214	0.0002169903439296	0.0	0.0	1.0	0.0001084951719648	0.0002169903439296	1.0
SIFLGVAIASGVAIAGTYIFGALDGAFEAKAKRRGF	WIADSFAAGGAIVGHGVKHSLVGAAIRLAGGWVANTINALVISAWLNPGGAIAVVGGAAVVATAVYLTGKHYKFW	1	4	0	9212	0.0004339806878593	0.0	0.0	1.0	0.0001084951719648	0.0004339806878593	1.0
SIFLGVAIASGVAIAGTYIFGALDGAFEAKAKRRGF	WIADSFAVGGGVIKGFVWAVQTASYASALGTVALPIVGTVSVGTLGAISGAVTGYITGYKTGRWLGRWIETNIFGWK	1	2	0	9214	0.0002169903439296	0.0	0.0	1.0	0.0001084951719648	0.0002169903439296	1.0
SIFLGVAIASGVAIAGTYIFGALDGAFEAKAKRRGF	WIADSFAVGGGVIKGFVWAVQTASYASALGTVALPIVGTVSVGTLGAISGAVTGYITGYKTGRWLGRWIETNILGWK	1	1	0	9215	0.0001084951719648	0.0	0.0	1.0	0.0001084951719648	0.0001084951719648	1.0
SIFLGVAIASGVAIAGTYIFGALDGAFEAKAKRRGF	WIGAIAGGVTGALAGAKAGGAAGAVLGAGVGYNTPL	1	1	0	9215	0.0001084951719648	0.0	0.0	1.0	0.0001084951719648	0.0001084951719648	1.0
SIFLGVAIASGVAIAGTYIFGALDGAFEAKAKRRGF	WLALLCGGVGGVAGGIAGAITGAAAGAALGTITLPVIGTVSYAFILATCGAATGYMSGYITGYNFGRILESNLGWD	1	2	0	9214	0.0002169903439296	0.0	0.0	1.0	0.0001084951719648	0.0002169903439296	1.0
SIFLGVAIASGVAIAGTYIFGALDGAFEAKAKRRGF	WLALLCGGVGGVASGIAGAITGAAAGAALGTITLPVIGTVSYAFILATCGAATGYMSGYITGYNFGRILESNLGWD	1	5	0	9211	0.0005424758598242	0.0	0.0	1.0	0.0001084951719648	0.0005424758598242	1.0
SIFLGVAIASGVAIAGTYIFGALDGAFEAKAKRRGF	WLEDLLKHFSGYNSLTKGDSNNTLG	1	26	0	9190	0.002820874471086	0.0	0.0	1.0	0.0001084951719648	0.002820874471086	1.0
SIFLGVAIASGVAIAGTYIFGALDGAFEAKAKRRGF	WLGAVAGGVTGALAGAKAGGAAALPVMCIPGFGWATEAGVVATSTIAGAVLGAGVGYNTPL	1	14	0	9202	0.0015189324075078	0.0	0.0	1.0	0.0001084951719648	0.0015189324075078	1.0
SIFLGVAIASGVAIAGTYIFGALDGAFEAKAKRRGF	WLLGAAGAVLGGIGGGLLAAGSGASAAGIWGGAISGATACGLGGLAITTPISPV	1	6	0	9210	0.000650971031789	0.0	0.0	1.0	0.0001084951719648	0.000650971031789	1.0
SIFLGVAIASGVAIAGTYIFGALDGAFEAKAKRRGF	WNLAVPNSVVAFGINAGINGTIAALTGGGGGLAVLKGLISSLGARRITQTFAHHLGRFIAIQLANRMAGTIIGLVTGFGGWSIGDFAARWWDSRDKNRNDGWCDI	1	1	0	9215	0.0001084951719648	0.0	0.0	1.0	0.0001084951719648	0.0001084951719648	1.0
SIFLGVAIASGVAIAGTYIFGALDGAFEAKAKRRGF	WNNFRRNIEGLSKRSEGLRFAMREAGLLSAAGRAISYAYPVLMAKAAAISAPVIWATGGLAAVVAIGAGAALWQMRLFY	1	1	0	9215	0.0001084951719648	0.0	0.0	1.0	0.0001084951719648	0.0001084951719648	1.0
SIFLGVAIASGVAIAGTYIFGALDGAFEAKAKRRGF	WNNFRRNIEGLSKRSEGLRFAMREVGLLSSAGKAVWANKTILLAKVGMLSGKVIAVAGLLGVGIVGAVGLTLYNVRLFY	1	3	0	9213	0.0003254855158945	0.0	0.0	1.0	0.0001084951719648	0.0003254855158945	1.0
SIFLGVAIASGVAIAGTYIFGALDGAFEAKAKRRGF	WRSSCWGLVTIRHYKEIVLNI	1	1	0	9215	0.0001084951719648	0.0	0.0	1.0	0.0001084951719648	0.0001084951719648	1.0
SIFLGVAIASGVAIAGTYIFGALDGAFEAKAKRRGF	WRSSCWGLVTIRHYKEVVLNI	1	10	0	9206	0.0010849517196484	0.0	0.0	1.0	0.0001084951719648	0.0010849517196484	1.0
SIFLGVAIASGVAIAGTYIFGALDGAFEAKAKRRGF	WRSSCWGWLQYAIIKRLC	1	15	0	9201	0.0016274275794727	0.0	0.0	1.0	0.0001084951719648	0.0016274275794727	1.0
SIFLGVAIASGVAIAGTYIFGALDGAFEAKAKRRGF	WSASVLGKNLWGAAKKFAVVFSVVNAMAKSLGYVNAGALAALKGSFSFIVGKISWAIGKFVGMIGGFWTGFLAGFSAGAALTYLGNNRVFY	1	1	0	9215	0.0001084951719648	0.0	0.0	1.0	0.0001084951719648	0.0001084951719648	1.0
SIFLGVAIASGVAIAGTYIFGALDGAFEAKAKRRGF	WSASVLGNNLWGAAKKFAVVFSVVNAMAKSLGYVNAGALAALKGSFSFIVGKISWAIGKFVGIIGGFWTGFLAGFSAGAALTYLGNNRVFY	1	9	0	9207	0.0009764565476836	0.0	0.0	1.0	0.0001084951719648	0.0009764565476836	1.0
SIFLGVAIASGVAIAGTYIFGALDGAFEAKAKRRGF	WSFYGIPVDIFTVSLAILGGSLVSGFLVGLFN	1	2	0	9214	0.0002169903439296	0.0	0.0	1.0	0.0001084951719648	0.0002169903439296	1.0
SIFLGVAIASGVAIAGTYIFGALDGAFEAKAKRRGF	WSFYGVPVDIFTVSLAILGGSLVSGFLVGLFS	1	1	0	9215	0.0001084951719648	0.0	0.0	1.0	0.0001084951719648	0.0001084951719648	1.0
SIFLGVAIASGVAIAGTYIFGALDGAFEAKAKRRGF	WSGWGDILQGLLGGFAPSPTVDQLNGKWPVRNPPKSCSPYGTGGTPNACNGF	1	1	0	9215	0.0001084951719648	0.0	0.0	1.0	0.0001084951719648	0.0001084951719648	1.0
SIFLGVAIASGVAIAGTYIFGALDGAFEAKAKRRGF	WSKYTAISNIKALLGVPAVAFAARALWNFMTSNNAATWDYIQTTARMAWAGVKMFWMLPAYAKLAGVAAGAAFIYAIGTWSLFG	1	1	0	9215	0.0001084951719648	0.0	0.0	1.0	0.0001084951719648	0.0001084951719648	1.0
SIFLGVAIASGVAIAGTYIFGALDGAFEAKAKRRGF	WTQYPDGGVWAYGYRSGEAYSNYYHGKKYHYSSVISRKDADSSRGEAEATKTSYATIKIGKDEKAAFYYDYD	1	4	0	9212	0.0004339806878593	0.0	0.0	1.0	0.0001084951719648	0.0004339806878593	1.0
SIFLGVAIASGVAIAGTYIFGALDGAFEAKAKRRGF	WTQYPDGGVWAYGYRSGEAYSNYYHGKKYHYSSVISRKDADSSRGEAEATKTSYATIKIVKDEKAAFYYDYD	1	13	0	9203	0.001410437235543	0.0	0.0	1.0	0.0001084951719648	0.001410437235543	1.0
SIFLGVAIASGVAIAGTYIFGALDGAFEAKAKRRGF	WTQYPDGGVWAYGYRSGEAYSNYYHGKKYHYSSVISRKDADSSRGEAKATKTSYATIKIVKDEKAAFYYDYD	1	1	0	9215	0.0001084951719648	0.0	0.0	1.0	0.0001084951719648	0.0001084951719648	1.0
SIFLGVAIASGVAIAGTYIFGALDGAFEAKAKRRGF	WTWKEAAAISVAANPTLWPIVSTASVFGLGAYNGYNDAAH	1	4	0	9212	0.0004339806878593	0.0	0.0	1.0	0.0001084951719648	0.0004339806878593	1.0
SIFLGVAIASGVAIAGTYIFGALDGAFEAKAKRRGF	WTWKEAAAIYVATNPTVWPIVSNASVFGLGAYNGYNDAAH	1	2	0	9214	0.0002169903439296	0.0	0.0	1.0	0.0001084951719648	0.0002169903439296	1.0
SIFLGVAIASGVAIAGTYIFGALDGAFEAKAKRRGF	WTWKEAAAIYVATNPTVWPIVSTGSVFGLGAYNGYNDAAH	1	1	0	9215	0.0001084951719648	0.0	0.0	1.0	0.0001084951719648	0.0001084951719648	1.0
SIFLGVAIASGVAIAGTYIFGALDGAFEAKAKRRGF	WTWKEAAATYVAISPAPAIVVFGLGAYNGYNDAAH	1	2	0	9214	0.0002169903439296	0.0	0.0	1.0	0.0001084951719648	0.0002169903439296	1.0
SIFLGVAIASGVAIAGTYIFGALDGAFEAKAKRRGF	WTWKEAVAGATAIYATNPTVWPIVSTASVFGLGAYNGYNDAAH	1	2	0	9214	0.0002169903439296	0.0	0.0	1.0	0.0001084951719648	0.0002169903439296	1.0
SIFLGVAIASGVAIAGTYIFGALDGAFEAKAKRRGF	WVGAVAGGVAGFIGGAALGAEAAAPLALIPGFGWVTDVGCATVGAISGAIGGAASGYKASAW	1	14	0	9202	0.0015189324075078	0.0	0.0	1.0	0.0001084951719648	0.0015189324075078	1.0
SIFLGVAIASGVAIAGTYIFGALDGAFEAKAKRRGF	WVGAVAGGVTGALAGAKAGGAAALPVMCIPGFGWATEAGVVATSTIAGAVLGAGVGYNTPL	1	1	0	9215	0.0001084951719648	0.0	0.0	1.0	0.0001084951719648	0.0001084951719648	1.0
SIFLGVAIASGVAIAGTYIFGALDGAFEAKAKRRGF	WVGAVAVGSYNTPL	1	1	0	9215	0.0001084951719648	0.0	0.0	1.0	0.0001084951719648	0.0001084951719648	1.0
SIFLGVAIASGVAIAGTYIFGALDGAFEAKAKRRGF	WWEDFLYNINRYAYNIAQELHHPIQL	1	2	0	9214	0.0002169903439296	0.0	0.0	1.0	0.0001084951719648	0.0002169903439296	1.0
SIFLGVAIASGVAIAGTYIFGALDGAFEAKAKRRGF	YANQRSPFASYPSILKNSGPFPVSGYCLRGYHDRGYIGAGFHLCGI	1	23	0	9193	0.0024953889551914	0.0	0.0	1.0	0.0001084951719648	0.0024953889551914	1.0
SIFLGVAIASGVAIAGTYIFGALDGAFEAKAKRRGF	YEHFMDCANGYAYRDENGHWSYQVTKSPLEAALNITVNSWASGVASFAAY	1	1	0	9215	0.0001084951719648	0.0	0.0	1.0	0.0001084951719648	0.0001084951719648	1.0
SIFLGVAIASGVAIAGTYIFGALDGAFEAKAKRRGF	YEVTATRDASVCWTCCPLTCLKYNVEDWYKAVTSFF	1	16	0	9200	0.0017359227514375	0.0	0.0	1.0	0.0001084951719648	0.0017359227514375	1.0
SIFLGVAIASGVAIAGTYIFGALDGAFEAKAKRRGF	YFGALLAGLAQAYDGSVTLDQLNGRVIGHSSNTCSPYGNGGTPNSCIP	1	2	0	9214	0.0002169903439296	0.0	0.0	1.0	0.0001084951719648	0.0002169903439296	1.0
SIFLGVAIASGVAIAGTYIFGALDGAFEAKAKRRGF	YFIGGAAAGVIVGAAIWAGVTLT	1	2	0	9214	0.0002169903439296	0.0	0.0	1.0	0.0001084951719648	0.0002169903439296	1.0
SIFLGVAIASGVAIAGTYIFGALDGAFEAKAKRRGF	YGAQCVIGTTGMTIVGAAFFGIAGAGAGFAGGSTAFCYDTAK	1	88	0	9128	0.0095475751329065	0.0	0.0	1.0	0.0001084951719648	0.0095475751329065	1.0
SIFLGVAIASGVAIAGTYIFGALDGAFEAKAKRRGF	YGAQCVLGTVGGTIMGGALFGPGGAAAGFAGSSTAFCYDTVS	1	2	0	9214	0.0002169903439296	0.0	0.0	1.0	0.0001084951719648	0.0002169903439296	1.0
SIFLGVAIASGVAIAGTYIFGALDGAFEAKAKRRGF	YGSQCVIGTAGMTIVGAAFFGIAGAGAGFAGGSTAFCYGTAE	1	1	0	9215	0.0001084951719648	0.0	0.0	1.0	0.0001084951719648	0.0001084951719648	1.0
SIFLGVAIASGVAIAGTYIFGALDGAFEAKAKRRGF	YGVQCILGTAGGTIMGGALFGPGGAAAGFAGGSTAFCYDTVS	1	1	0	9215	0.0001084951719648	0.0	0.0	1.0	0.0001084951719648	0.0001084951719648	1.0
SIFLGVAIASGVAIAGTYIFGALDGAFEAKAKRRGF	YNATDCKNHLIGGISSGAIAGGVGAGLTTLGVGGVAGAFVGAHIGAVAGGLTCVGGMIGNKF	1	1	0	9215	0.0001084951719648	0.0	0.0	1.0	0.0001084951719648	0.0001084951719648	1.0
SIFLGVAIASGVAIAGTYIFGALDGAFEAKAKRRGF	YNATDCRNHLIGGISGGAITGGVGSGLVTLGVGGPAGAFVGAHIGAIAGGITCIGGMIGNNIKF	1	1	0	9215	0.0001084951719648	0.0	0.0	1.0	0.0001084951719648	0.0001084951719648	1.0
SIFLGVAIASGVAIAGTYIFGALDGAFEAKAKRRGF	YNCTGDFVTGVASGTAGGALAGGPVGAFVGAHVGVIAGGLKCVGGQLSSRFF	1	3	0	9213	0.0003254855158945	0.0	0.0	1.0	0.0001084951719648	0.0003254855158945	1.0
SIFLGVAIASGVAIAGTYIFGALDGAFEAKAKRRGF	YNTSDCLKDYGKGFLSGTAAGAAWGSIAGGIGALPGAFVGAHVGIIGGGLACIGNMLGK	1	10	0	9206	0.0010849517196484	0.0	0.0	1.0	0.0001084951719648	0.0010849517196484	1.0
SIFLGVAIASGVAIAGTYIFGALDGAFEAKAKRRGF	YQITEGRDSSVCWTCCPLTCLKYNVEDWYSAVKNFF	1	7	0	9209	0.0007594662037539	0.0	0.0	1.0	0.0001084951719648	0.0007594662037539	1.0
SIFLGVAIASGVAIAGTYIFGALDGAFEAKAKRRGF	YQPIPNPYGGGGLGSIGVYPGWAGSNLSPNRSPWSWAVDLGGALFGKKRP	1	2	0	9214	0.0002169903439296	0.0	0.0	1.0	0.0001084951719648	0.0002169903439296	1.0
SIFLGVAIASGVAIAGTYIFGALDGAFEAKAKRRGF	YRYDVEGGTWEYGYTYGINAYSDYYHSDNNHGSKVINRNNGNSAVDNADPGVWSRAWIWDVWDPATFRYNPTGWY	1	3	0	9213	0.0003254855158945	0.0	0.0	1.0	0.0001084951719648	0.0003254855158945	1.0
SIFLGVAIASGVAIAGTYIFGALDGAFEAKAKRRGF	YSAGACLTDIGLGMVGGGAAGVAGGVAGIALGVALGQIGGSVRCITSYVGGK	1	1	0	9215	0.0001084951719648	0.0	0.0	1.0	0.0001084951719648	0.0001084951719648	1.0
SIFLGVAIASGVAIAGTYIFGALDGAFEAKAKRRGF	YSAGKCLADIGWGMVEGVVTGAIAGGLMGAGIGFGLGQIGGSIYCIGNVLGGK	1	4	0	9212	0.0004339806878593	0.0	0.0	1.0	0.0001084951719648	0.0004339806878593	1.0
SIFLGVAIASGVAIAGTYIFGALDGAFEAKAKRRGF	YSAGKSLADIGWGMAEGAIGGALAGGPIGAGIGIGLGQIGGSIYCIGNILGGK	1	1	0	9215	0.0001084951719648	0.0	0.0	1.0	0.0001084951719648	0.0001084951719648	1.0
SIFLGVAIASGVAIAGTYIFGALDGAFEAKAKRRGF	YSAIDCRNAMLTGIASGIIAGGTGAGLATLGVGGLAGAFVGAHIGAIGGGLTCVGGMIGNKF	1	2	0	9214	0.0002169903439296	0.0	0.0	1.0	0.0001084951719648	0.0002169903439296	1.0
SIFLGVAIASGVAIAGTYIFGALDGAFEAKAKRRGF	YSATDCKKHLIGGITSGAIAGGWLL	1	18	0	9198	0.0019529130953672	0.0	0.0	1.0	0.0001084951719648	0.0019529130953672	1.0
SIFLGVAIASGVAIAGTYIFGALDGAFEAKAKRRGF	YSATDCKNHLIDGITSGAIAGGVGAGMATLGVGGVAGAFAGAHVGAIAGGLTCVGGMLFNGK	1	21	0	9195	0.0022783986112617	0.0	0.0	1.0	0.0001084951719648	0.0022783986112617	1.0
SIFLGVAIASGVAIAGTYIFGALDGAFEAKAKRRGF	YSATDCKNHLIGDITSGAIAGGVGAGMATLGVGGVAGAFAGAHVGAIAGGLTCVGGMLFNGK	1	2	0	9214	0.0002169903439296	0.0	0.0	1.0	0.0001084951719648	0.0002169903439296	1.0
SIFLGVAIASGVAIAGTYIFGALDGAFEAKAKRRGF	YSATDCKNHLIGGIGAGMATLGVGGVAGAFAGAHVGAIAGGLTCVGGMLFNGK	1	4	0	9212	0.0004339806878593	0.0	0.0	1.0	0.0001084951719648	0.0004339806878593	1.0
SIFLGVAIASGVAIAGTYIFGALDGAFEAKAKRRGF	YSATDCKNHLIGGITSGAIADGVGAGMATLGVGGVAGAFAGAHVGAIAGGLTCVGGMLFNGK	1	32	0	9184	0.0034718455028751	0.0	0.0	1.0	0.0001084951719648	0.0034718455028751	1.0
SIFLGVAIASGVAIAGTYIFGALDGAFEAKAKRRGF	YSATDCKNHLIGGITSGAIADGVGAGMATLGVGGVAGAHVGAIAGGLTCVGGMLFNGK	1	1	0	9215	0.0001084951719648	0.0	0.0	1.0	0.0001084951719648	0.0001084951719648	1.0
SIFLGVAIASGVAIAGTYIFGALDGAFEAKAKRRGF	YSATDCKNHLIGGITSGAIADGVGAGMATLGVRGVAGAFAGAHVGAIAGGLTCVGGMLFNGK	1	1	0	9215	0.0001084951719648	0.0	0.0	1.0	0.0001084951719648	0.0001084951719648	1.0
SIFLGVAIASGVAIAGTYIFGALDGAFEAKAKRRGF	YSATDCKNHLIGGITSGAIAGAFAGAHVGAIAGGLTCVGGMLFNGK	1	10	0	9206	0.0010849517196484	0.0	0.0	1.0	0.0001084951719648	0.0010849517196484	1.0
SIFLGVAIASGVAIAGTYIFGALDGAFEAKAKRRGF	YSATDCKNHLIGGITSGAIAGAHVGAIAGGLTCVGGMLFNGK	1	15	0	9201	0.0016274275794727	0.0	0.0	1.0	0.0001084951719648	0.0016274275794727	1.0
SIFLGVAIASGVAIAGTYIFGALDGAFEAKAKRRGF	YSATDCKNHLIGGITSGAIAGAIAGAIAGAHVGAIAGGLTCVGGMLFNGK	1	1	0	9215	0.0001084951719648	0.0	0.0	1.0	0.0001084951719648	0.0001084951719648	1.0
SIFLGVAIASGVAIAGTYIFGALDGAFEAKAKRRGF	YSATDCKNHLIGGITSGAIAGGIGAGMATLGVGGVAGAFAGAHVGAIAGGLTCVGGVI	1	12	0	9204	0.0013019420635781	0.0	0.0	1.0	0.0001084951719648	0.0013019420635781	1.0
SIFLGVAIASGVAIAGTYIFGALDGAFEAKAKRRGF	YSATDCKNHLIGGITSGAIAGGLTCVGGMLFNGK	1	8	0	9208	0.0008679613757187	0.0	0.0	1.0	0.0001084951719648	0.0008679613757187	1.0
SIFLGVAIASGVAIAGTYIFGALDGAFEAKAKRRGF	YSATDCKNHLIGGITSGAIAGGLTRVGGMLFNGK	1	7	0	9209	0.0007594662037539	0.0	0.0	1.0	0.0001084951719648	0.0007594662037539	1.0
SIFLGVAIASGVAIAGTYIFGALDGAFEAKAKRRGF	YSATDCKNHLIGGITSGAIAGGVGAGMAILGVGGVAGVFAGAHVGAIAGGLTCVGGMLFNGK	1	31	0	9185	0.0033633503309102	0.0	0.0	1.0	0.0001084951719648	0.0033633503309102	1.0
SIFLGVAIASGVAIAGTYIFGALDGAFEAKAKRRGF	YSATDCKNHLIGGITSGAIAGGVGAGMATLGVGGVAGAFAGAFAGAHVGAIAGGLTCVGGMLFNGK	1	3	0	9213	0.0003254855158945	0.0	0.0	1.0	0.0001084951719648	0.0003254855158945	1.0
SIFLGVAIASGVAIAGTYIFGALDGAFEAKAKRRGF	YSATDCKNHLIGGITSGAIAGGVGAGMATLGVGGVAGAFAGAHVGAIAGGLTCVGGMLF	1	8	0	9208	0.0008679613757187	0.0	0.0	1.0	0.0001084951719648	0.0008679613757187	1.0
SIFLGVAIASGVAIAGTYIFGALDGAFEAKAKRRGF	YSATDCKNHLIGGITSGAIAGGVGAGMATLGVGGVAGAFAGAHVGAIAGGLTCVGGMLFNGK	1	482	0	8734	0.0522946728870565	0.0	0.0	1.0	0.0001084951719648	0.0522946728870565	1.0
SIFLGVAIASGVAIAGTYIFGALDGAFEAKAKRRGF	YSATDCKNHLIGGITSGAIAGGVGAGMATLGVGGVAGAFAGAHVGAIAGGLTRVGGMLFNGK	1	8	0	9208	0.0008679613757187	0.0	0.0	1.0	0.0001084951719648	0.0008679613757187	1.0
SIFLGVAIASGVAIAGTYIFGALDGAFEAKAKRRGF	YSATDCKNHLIGGITSGAIAGGVGAGMATLGVGGVAGAFAGAIAGGLTCVGGMLFNGK	1	61	0	9155	0.0066182054898557	0.0	0.0	1.0	0.0001084951719648	0.0066182054898557	1.0
SIFLGVAIASGVAIAGTYIFGALDGAFEAKAKRRGF	YSATDCKNHLIGGITSGAIAGGVGAGMATLGVGGVAGAFASAHVGAIAGGLTCVGGMLFNGK	1	1	0	9215	0.0001084951719648	0.0	0.0	1.0	0.0001084951719648	0.0001084951719648	1.0
SIFLGVAIASGVAIAGTYIFGALDGAFEAKAKRRGF	YSATDCKNHLIGGITSGAIAGGVGAGMATLGVGGVAGAFGGAHVGAIAGGLTCVGGMLFNGK	1	1	0	9215	0.0001084951719648	0.0	0.0	1.0	0.0001084951719648	0.0001084951719648	1.0
SIFLGVAIASGVAIAGTYIFGALDGAFEAKAKRRGF	YSATDCKNHLIGGITSGAIAGGVGAGMATLGVGGVAGAFVGAHVGAIAGGLTCVGGMLFNGK	1	4	0	9212	0.0004339806878593	0.0	0.0	1.0	0.0001084951719648	0.0004339806878593	1.0
SIFLGVAIASGVAIAGTYIFGALDGAFEAKAKRRGF	YSATDCKNHLIGGITSGAIAGGVGAGMATLGVGGVAGVFAGAHVGAIAGGLTCVGGMLFNGK	1	1	0	9215	0.0001084951719648	0.0	0.0	1.0	0.0001084951719648	0.0001084951719648	1.0
SIFLGVAIASGVAIAGTYIFGALDGAFEAKAKRRGF	YSATDCKNHLIGGITSGAIAGGVGAGMATLGVGGVEVRLQVHM	1	2	0	9214	0.0002169903439296	0.0	0.0	1.0	0.0001084951719648	0.0002169903439296	1.0
SIFLGVAIASGVAIAGTYIFGALDGAFEAKAKRRGF	YSATDCKNHLIGGITSGAIAGGVGAGMATLGVVGVAGAIAGGLTCVGGMLFNGK	1	4	0	9212	0.0004339806878593	0.0	0.0	1.0	0.0001084951719648	0.0004339806878593	1.0
SIFLGVAIASGVAIAGTYIFGALDGAFEAKAKRRGF	YSATDCKNHLIGGITSGAIAGGVGAGVATLGVGGVAGAFAGAHVGAIAGGLTCVGGMLFNGK	1	1	0	9215	0.0001084951719648	0.0	0.0	1.0	0.0001084951719648	0.0001084951719648	1.0
SIFLGVAIASGVAIAGTYIFGALDGAFEAKAKRRGF	YSATDCKNHLIGGITSGAIAGGVRAGMATLGVGGVAGAFAGAFAGAHVGAIAGGLTCVGGMLFNGK	1	2	0	9214	0.0002169903439296	0.0	0.0	1.0	0.0001084951719648	0.0002169903439296	1.0
SIFLGVAIASGVAIAGTYIFGALDGAFEAKAKRRGF	YSATDCKNHLIGGITSGAIAGGVRAGMATLGVGGVAGAFAGAHVGAIAGGLTCVGGMLFNGK	1	32	0	9184	0.0034718455028751	0.0	0.0	1.0	0.0001084951719648	0.0034718455028751	1.0
SIFLGVAIASGVAIAGTYIFGALDGAFEAKAKRRGF	YSATDCKNHLIGGITSGAIAGGWLL	1	232	0	8984	0.0251708798958446	0.0	0.0	1.0	0.0001084951719648	0.0251708798958446	1.0
SIFLGVAIASGVAIAGTYIFGALDGAFEAKAKRRGF	YSATDCKNHLIGGITSGAITGGVRAGMATLGVGGVAGAFAGAHVGAIAGGLTCVGGMLFNGK	1	1	0	9215	0.0001084951719648	0.0	0.0	1.0	0.0001084951719648	0.0001084951719648	1.0
SIFLGVAIASGVAIAGTYIFGALDGAFEAKAKRRGF	YSATDCKNHLIRGITSGAIAGGWLL	1	14	0	9202	0.0015189324075078	0.0	0.0	1.0	0.0001084951719648	0.0015189324075078	1.0
SIFLGVAIASGVAIAGTYIFGALDGAFEAKAKRRGF	YSATDCKNHLIRGITSGVIAGGWLL	1	1	0	9215	0.0001084951719648	0.0	0.0	1.0	0.0001084951719648	0.0001084951719648	1.0
SIFLGVAIASGVAIAGTYIFGALDGAFEAKAKRRGF	YSATDCKNQLIGGITSGAIAGGWLL	1	9	0	9207	0.0009764565476836	0.0	0.0	1.0	0.0001084951719648	0.0009764565476836	1.0
SIFLGVAIASGVAIAGTYIFGALDGAFEAKAKRRGF	YSATDCKSHLIGGITSGAIAGGWLL	1	2	0	9214	0.0002169903439296	0.0	0.0	1.0	0.0001084951719648	0.0002169903439296	1.0
SIFLGVAIASGVAIAGTYIFGALDGAFEAKAKRRGF	YSATDYKNHLIGGITSGAIAGGVGAGMATLGVGGVAGAFAGAHVGAIAGGLTCVGGMLFNGK	1	1	0	9215	0.0001084951719648	0.0	0.0	1.0	0.0001084951719648	0.0001084951719648	1.0
SIFLGVAIASGVAIAGTYIFGALDGAFEAKAKRRGF	YSFTDCQNALITGVTTGIITGGTGAGLATLGVAGLAGAFVGAHIGAIGGGLTCLGGMVGDKLGLSW	1	16	0	9200	0.0017359227514375	0.0	0.0	1.0	0.0001084951719648	0.0017359227514375	1.0
SIFLGVAIASGVAIAGTYIFGALDGAFEAKAKRRGF	YSGKDCLKDMGGYALAGAGSGALWGAPAGGVGALPGAFVGAHVGAIAGGFACMGGMIGNKFN	1	13	0	9203	0.001410437235543	0.0	0.0	1.0	0.0001084951719648	0.001410437235543	1.0
SIFLGVAIASGVAIAGTYIFGALDGAFEAKAKRRGF	YSGKDCLKDMGGYMLIGAGSGALWGAPAGGIGALPGAFVGAHVGAIGGGFACMGGMIGNRFN	1	30	0	9186	0.0032548551589454	0.0	0.0	1.0	0.0001084951719648	0.0032548551589454	1.0
SIFLGVAIASGVAIAGTYIFGALDGAFEAKAKRRGF	YSGKDCLKDMGGYMLIGAGSGALWGAPAGGIGALPGAIVGAHVGAIGGGFACMGGMIGNRFN	1	2	0	9214	0.0002169903439296	0.0	0.0	1.0	0.0001084951719648	0.0002169903439296	1.0
SIFLGVAIASGVAIAGTYIFGALDGAFEAKAKRRGF	YSGKDCLKDMGGYMLIGAGSGALWGAPAGGIGVLPGAFVGAHVGAIGGGFACMGGMIGNRFN	1	82	0	9134	0.0088966041011175	0.0	0.0	1.0	0.0001084951719648	0.0088966041011175	1.0
SIFLGVAIASGVAIAGTYIFGALDGAFEAKAKRRGF	YSGKDCLKDMGGYMLIGAGSGALWGAPAGGIGVLPGAFVGAHVGTIGGGFACMGGMIGNRFN	1	9	0	9207	0.0009764565476836	0.0	0.0	1.0	0.0001084951719648	0.0009764565476836	1.0
SIFLGVAIASGVAIAGTYIFGALDGAFEAKAKRRGF	YSGKDCLKDMGGYMLSGAGSGA	1	1	0	9215	0.0001084951719648	0.0	0.0	1.0	0.0001084951719648	0.0001084951719648	1.0
SIFLGVAIASGVAIAGTYIFGALDGAFEAKAKRRGF	YSGKDCLKDMGGYMLSGAGSGALWGAPAGGIGALPGAFVGAHVGAIAGGFACMDGMIGNRFN	1	1	0	9215	0.0001084951719648	0.0	0.0	1.0	0.0001084951719648	0.0001084951719648	1.0
SIFLGVAIASGVAIAGTYIFGALDGAFEAKAKRRGF	YSGKDCLKDMGGYMLSGAGSGALWGAPAGGIGALPGAFVGAHVGAIAGGFACMGGMIGNRFN	1	18	0	9198	0.0019529130953672	0.0	0.0	1.0	0.0001084951719648	0.0019529130953672	1.0
SIFLGVAIASGVAIAGTYIFGALDGAFEAKAKRRGF	YSGKDCLKDMGGYMLSGAGSGALWGAPAGGIGALPGAFVGAIAGGFACMGGMIGNRFN	1	1	0	9215	0.0001084951719648	0.0	0.0	1.0	0.0001084951719648	0.0001084951719648	1.0
SIFLGVAIASGVAIAGTYIFGALDGAFEAKAKRRGF	YSGKDCLKDMGGYMLSGAGSGGAPAGGIGALPGVFVGAHVGAIGGGFACMGGMIGNRFN	1	1	0	9215	0.0001084951719648	0.0	0.0	1.0	0.0001084951719648	0.0001084951719648	1.0
SIFLGVAIASGVAIAGTYIFGALDGAFEAKAKRRGF	YSGKDCLKDMGIYMLSGAGSGAMWGAPVGGVGAVPGAFVGAHVGAIAGGFVCMGGMIGNKFN	1	2	0	9214	0.0002169903439296	0.0	0.0	1.0	0.0001084951719648	0.0002169903439296	1.0
SIFLGVAIASGVAIAGTYIFGALDGAFEAKAKRRGF	YSGKDCLKDMGRYMLIGAGSGALWGAPAGGIGALPGAFVGAHVGAIGGGFACMGGMIGNRFN	1	2	0	9214	0.0002169903439296	0.0	0.0	1.0	0.0001084951719648	0.0002169903439296	1.0
SIFLGVAIASGVAIAGTYIFGALDGAFEAKAKRRGF	YSGNDCLRDMGGFVLSGAGSDALWGAPEGGIGAIPGAFVGAHVGAIAGGFACMGGILGN	1	1	0	9215	0.0001084951719648	0.0	0.0	1.0	0.0001084951719648	0.0001084951719648	1.0
SIFLGVAIASGVAIAGTYIFGALDGAFEAKAKRRGF	YSKTDCLNAMITGIAGGIVAGGTGAGLVTLGVAGLPGAFVGAHIGAIGGGATCVGGMLFN	1	12	0	9204	0.0013019420635781	0.0	0.0	1.0	0.0001084951719648	0.0013019420635781	1.0
SIFLGVAIASGVAIAGTYIFGALDGAFEAKAKRRGF	YSSNNCIRDMGASMLAGAGQGHGGQQLEELEQFQVHLLERMLEL	1	1	0	9215	0.0001084951719648	0.0	0.0	1.0	0.0001084951719648	0.0001084951719648	1.0
SIFLGVAIASGVAIAGTYIFGALDGAFEAKAKRRGF	YSSTDCQNALITGVTTGIITGGTGAGLATLGVAGLAGAFVGAHIGAIGEILPKQVLEEQQQEVFN	1	19	0	9197	0.0020614082673321	0.0	0.0	1.0	0.0001084951719648	0.0020614082673321	1.0
SIFLGVAIASGVAIAGTYIFGALDGAFEAKAKRRGF	YSSTDCQNALITGVTTGIITGGTGAGLATLGVAGLAGAFVGAHIGAIGGGLTCLGGMVGDKLGLSW	1	406	0	8810	0.0440490398177281	0.0	0.0	1.0	0.0001084951719648	0.0440490398177281	1.0
SIFLGVAIASGVAIAGTYIFGALDGAFEAKAKRRGF	YSSTDCQNALITGVTTGIITGGTGAGLATLGVAGLAGAFVGAHIGAIGSGLTCLGGMVGDKLGLSW	1	30	0	9186	0.0032548551589454	0.0	0.0	1.0	0.0001084951719648	0.0032548551589454	1.0
SIFLGVAIASGVAIAGTYIFGALDGAFEAKAKRRGF	YSSTDCQNALITGVTTGIITGGTGAGLATLGVAGLAGAFVGAHIGAIRGGLTCLGGMVGDKLGLSW	1	14	0	9202	0.0015189324075078	0.0	0.0	1.0	0.0001084951719648	0.0015189324075078	1.0
SIFLGVAIASGVAIAGTYIFGALDGAFEAKAKRRGF	YSSTDCQNALITGVTTGIITGGTGAGLATLGVAGLVGAFVGAHIGAIGDGLTCLGGMVGDKLGLSW	1	7	0	9209	0.0007594662037539	0.0	0.0	1.0	0.0001084951719648	0.0007594662037539	1.0
SIFLGVAIASGVAIAGTYIFGALDGAFEAKAKRRGF	YSSTDCQNALITGVTTGIITGGTGAGLATLGVAGLVGAFVGAHIGAIGGGLTCLGGMVGDKLGLSW	1	5	0	9211	0.0005424758598242	0.0	0.0	1.0	0.0001084951719648	0.0005424758598242	1.0
SIFLGVAIASGVAIAGTYIFGALDGAFEAKAKRRGF	YSSTDCRNALITGVTTGIITGGTGAGLATLGVGGLAGAFVGAHIGAIGGGLTCLGGMVGDKLGLSW	1	2	0	9214	0.0002169903439296	0.0	0.0	1.0	0.0001084951719648	0.0002169903439296	1.0
SIFLGVAIASGVAIAGTYIFGALDGAFEAKAKRRGF	YSSTDYQNALITGVTTGIITGGTGAGLATLGVAGLAGAFVGAHIGAIGSGLTCLGGMVGDKLGLSW	1	2	0	9214	0.0002169903439296	0.0	0.0	1.0	0.0001084951719648	0.0002169903439296	1.0
SIFLGVAIASGVAIAGTYIFGALDGAFEAKAKRRGF	YSSTNCQNALITGVTTGIITGGTGAGLATLGVTGLAGAFVGAHIGAIGGGLTCLGGMVGDKLGLSW	1	1	0	9215	0.0001084951719648	0.0	0.0	1.0	0.0001084951719648	0.0001084951719648	1.0
SIFLGVAIASGVAIAGTYIFGALDGAFEAKAKRRGF	YSWGGFFDSVGQAGIGGMAGGAATGALTGAAGGTMVFPGVGTVAGAGGCAAAGGIIGGIGGMVTGAANYLVSGGD	1	1	0	9215	0.0001084951719648	0.0	0.0	1.0	0.0001084951719648	0.0001084951719648	1.0
SIFLGVAIASGVAIAGTYIFGALDGAFEAKAKRRGF	YTFEAYRGEFPPPPYYSQALSPQALHARMTAWAYGVRP	1	1	0	9215	0.0001084951719648	0.0	0.0	1.0	0.0001084951719648	0.0001084951719648	1.0
SIFLGVAIASGVAIAGTYIFGALDGAFEAKAKRRGF	YTFEAYRGEFPPPSYYSQALSPQALHARMTAWAYGVRP	1	6	0	9210	0.000650971031789	0.0	0.0	1.0	0.0001084951719648	0.000650971031789	1.0
SIFLGVAIASGVAIAGTYIFGALDGAFEAKAKRRGF	YTVVNPGGGIGVSLGAPWSITNFWKKYFNHDSSTVNRRH	1	3	0	9213	0.0003254855158945	0.0	0.0	1.0	0.0001084951719648	0.0003254855158945	1.0
SIFLGVAIASGVAIAGTYIFGALDGAFEAKAKRRGY	SITIAMVGAGVAIFLGGRLIGQDLKRKFG	4	1	0	9212	0.0004339806878593	0.0	0.0	1.0	0.0004339806878593	0.0001084951719648	1.0
SIFLGVAIASGVAIAGTYIFGALDGAFEAKAKRRGY	SITLTTGALIGLGLGAAGFGAGYYFGHK	4	1	0	9212	0.0004339806878593	0.0	0.0	1.0	0.0004339806878593	0.0001084951719648	1.0
SIFLGVAIASGVAIAGTYIFGALDGAFEAKAKRRGY	SIVGAILIVGGAVTVVSGGVFAVGAVDGYNQAKAKRKGY	4	6	0	9207	0.0026038841271563	0.0	0.0	1.0	0.0004339806878593	0.000650971031789	1.0
SIFLGVAIASGVAIAGTYIFGALDGAFEAKAKRRGY	SIYSSVGCGVGVVTHTVYDFGRGFVDGFRG	4	1	0	9212	0.0004339806878593	0.0	0.0	1.0	0.0004339806878593	0.0001084951719648	1.0
SIFLGVAIASGVAIAGTYIFGALDGAFEAKAKRRGY	SIYSSVGYGVGVVTHTVYDFGRGFVDGFRG	4	21	0	9192	0.0091135944450471	0.0	0.0	1.0	0.0004339806878593	0.0022783986112617	1.0
SIFLGVAIASGVAIAGTYIFGALDGAFEAKAKRRGY	SKISAGEVGQALAVCTLAGATIGSVFPIAGTLGGAVLGAQYCTGAWAIIRAH	4	13	0	9200	0.005641748942172	0.0	0.0	1.0	0.0004339806878593	0.001410437235543	1.0
SIFLGVAIASGVAIAGTYIFGALDGAFEAKAKRRGY	SKISVGEVGQALAVCTLAGATIGSVFPIAGTLGGAVLGAQYCTGAWAIIRAH	4	66	0	9147	0.0286427253987197	0.0	0.0	1.0	0.0004339806878593	0.0071606813496799	1.0
SIFLGVAIASGVAIAGTYIFGALDGAFEAKAKRRGY	SKISVGEVGQALAVCTLTGATIGSVFPIAGTLGGAVLGAQYCTGAWAIIRAH	4	1	0	9212	0.0004339806878593	0.0	0.0	1.0	0.0004339806878593	0.0001084951719648	1.0
SIFLGVAIASGVAIAGTYIFGALDGAFEAKAKRRGY	SKLQCAVTQAGGALADLWKNT	4	1	0	9212	0.0004339806878593	0.0	0.0	1.0	0.0004339806878593	0.0001084951719648	1.0
SIFLGVAIASGVAIAGTYIFGALDGAFEAKAKRRGY	SKLQCAVTQAGGALAGFGAGTALGPWGSVAGFAIGYQYATSKYC	4	1	0	9212	0.0004339806878593	0.0	0.0	1.0	0.0004339806878593	0.0001084951719648	1.0
SIFLGVAIASGVAIAGTYIFGALDGAFEAKAKRRGY	SKPGFGEFASALAICTGSGAMIGSAFPVVGTVGGAILGAQYCTAGWGVLR	4	10	0	9203	0.0043398068785939	0.0	0.0	1.0	0.0004339806878593	0.0010849517196484	1.0
SIFLGVAIASGVAIAGTYIFGALDGAFEAKAKRRGY	SKPGFGEFASALAICTGSGAMIGSAFPVVGTVGGAILGAQYCTAGWGVLRR	4	2	0	9211	0.0008679613757187	0.0	0.0	1.0	0.0004339806878593	0.0002169903439296	1.0
SIFLGVAIASGVAIAGTYIFGALDGAFEAKAKRRGY	SKRNGDLFLSGVAGAAEGVTTCAANGIIVPAHLAVCGAVGAGMNMAFPH	4	1	0	9212	0.0004339806878593	0.0	0.0	1.0	0.0004339806878593	0.0001084951719648	1.0
SIFLGVAIASGVAIAGTYIFGALDGAFEAKAKRRGY	SLVVNPGNGGGIALPIWGGGGIGPSPYGAFDWMKGLWAGLAERRRK	4	1	0	9212	0.0004339806878593	0.0	0.0	1.0	0.0004339806878593	0.0001084951719648	1.0
SIFLGVAIASGVAIAGTYIFGALDGAFEAKAKRRGY	SLVVNPGNGGGIALPIWGGGGIGPSPYGAFDWMKGLWEGLAERRRK	4	1	0	9212	0.0004339806878593	0.0	0.0	1.0	0.0004339806878593	0.0001084951719648	1.0
SIFLGVAIASGVAIAGTYIFGALDGAFEAKAKRRGY	SLVVNPGNGGGIALPIWGGGGIGPSPYGAFDWMKGLWVGLAERRRK	4	1	0	9212	0.0004339806878593	0.0	0.0	1.0	0.0004339806878593	0.0001084951719648	1.0
SIFLGVAIASGVAIAGTYIFGALDGAFEAKAKRRGY	SMIRCALGTAGSAGLGFVGGMGAGTVTLPVVGTVSGAALGGWSGAAVGAATFC	4	2	0	9211	0.0008679613757187	0.0	0.0	1.0	0.0004339806878593	0.0002169903439296	1.0
SIFLGVAIASGVAIAGTYIFGALDGAFEAKAKRRGY	SNPRSIFHPEVVWSKIEGWLSQNYRHGGSVPVCFNYTPAYPGKILPQC	4	1	0	9212	0.0004339806878593	0.0	0.0	1.0	0.0004339806878593	0.0001084951719648	1.0
SIFLGVAIASGVAIAGTYIFGALDGAFEAKAKRRGY	SPQNFIKNIQGLIHKTGLSMANRIAAGLPSTITMAKWGYWTAMAYFPGVITKLSALTGNPIIIGLAGLGAAAAVHHLWHNRVFY	4	2	0	9211	0.0008679613757187	0.0	0.0	1.0	0.0004339806878593	0.0002169903439296	1.0
SIFLGVAIASGVAIAGTYIFGALDGAFEAKAKRRGY	SPQNLIKNIQGLIHKTGLSMANRIAAGLPSTITMAKWGY	4	1	0	9212	0.0004339806878593	0.0	0.0	1.0	0.0004339806878593	0.0001084951719648	1.0
SIFLGVAIASGVAIAGTYIFGALDGAFEAKAKRRGY	SPQNLIKNIQGLIHKTGLSMANRIAAGLPSTITMAKWGYWTAMAYFLGVITKLSALTGNPIIIGLAGLGVAAAVHHLWHNRVFY	4	2	0	9211	0.0008679613757187	0.0	0.0	1.0	0.0004339806878593	0.0002169903439296	1.0
SIFLGVAIASGVAIAGTYIFGALDGAFEAKAKRRGY	SPQNLIKNIQGLIHKTGLSMANRIAAGLPSTITMAKWGYWTAMAYFPGVITKLSALTGNPIIIGLAGLDAAAAIHHLWHNRVFY	4	1	0	9212	0.0004339806878593	0.0	0.0	1.0	0.0004339806878593	0.0001084951719648	1.0
SIFLGVAIASGVAIAGTYIFGALDGAFEAKAKRRGY	SPQNLIKNIQGLIHKTGLSMANRIAAGLPSTITMAKWGYWTAMAYFPGVITKLSALTGNPIIIGLAGLGAAAAVHHLWHNRVFY	4	2	0	9211	0.0008679613757187	0.0	0.0	1.0	0.0004339806878593	0.0002169903439296	1.0
SIFLGVAIASGVAIAGTYIFGALDGAFEAKAKRRGY	SRQAADTFLSGAYGAAKGVTACASTGVYVVPAALVACGVVGAGLNIAFPH	4	11	0	9202	0.0047737875664532	0.0	0.0	1.0	0.0004339806878593	0.0011934468916133	1.0
SIFLGVAIASGVAIAGTYIFGALDGAFEAKAKRRGY	STASNIKDGMYIGAIFGGVKGAIAGGVLGWAFTPTKVS	4	1	0	9212	0.0004339806878593	0.0	0.0	1.0	0.0004339806878593	0.0001084951719648	1.0
SIFLGVAIASGVAIAGTYIFGALDGAFEAKAKRRGY	SVEVVGIVLGAAWAIYSFGEAAGRTAYYVTHSK	4	2	0	9211	0.0008679613757187	0.0	0.0	1.0	0.0004339806878593	0.0002169903439296	1.0
SIFLGVAIASGVAIAGTYIFGALDGAFEAKAKRRGY	SVFPILPNWDQFLNSICGFIDGLNGAKKRGSC	4	1	0	9212	0.0004339806878593	0.0	0.0	1.0	0.0004339806878593	0.0001084951719648	1.0
SIFLGVAIASGVAIAGTYIFGALDGAFEAKAKRRGY	SVGCNWWNKRDNIAATAVYGGMSVYQTYAIKKLIANRGMMSRVVRSAITRYIGGVSMATITNALNIAATVAEVFSLGGAIAYGLDIVDGTFYGYLW	4	1	0	9212	0.0004339806878593	0.0	0.0	1.0	0.0004339806878593	0.0001084951719648	1.0
SIFLGVAIASGVAIAGTYIFGALDGAFEAKAKRRGY	SVLAIAIGLAGFAYTIGKDLKRKYG	4	1	0	9212	0.0004339806878593	0.0	0.0	1.0	0.0004339806878593	0.0001084951719648	1.0
SIFLGVAIASGVAIAGTYIFGALDGAFEAKAKRRGY	SVLAVAIGLAGFAYTIGKDLKRKYG	4	1	0	9212	0.0004339806878593	0.0	0.0	1.0	0.0004339806878593	0.0001084951719648	1.0
SIFLGVAIASGVAIAGTYIFGALDGAFEAKAKRRGY	SVLWGGTVEELDKAFTWGAAAALAIGVIAINVGLAAGYCYNNNDVF	4	12	0	9201	0.0052077682543126	0.0	0.0	1.0	0.0004339806878593	0.0013019420635781	1.0
SIFLGVAIASGVAIAGTYIFGALDGAFEAKAKRRGY	SVLWGGTVEELDKAFTWGAAAALAIGVIAINVGLAAGYCYNNNDVFGDQK	4	1	0	9212	0.0004339806878593	0.0	0.0	1.0	0.0004339806878593	0.0001084951719648	1.0
SIFLGVAIASGVAIAGTYIFGALDGAFEAKAKRRGY	SVLWGGTVEELDKAFTWGAAVALAIGVIAINVGLAAGYCYNNNDVF	4	2	0	9211	0.0008679613757187	0.0	0.0	1.0	0.0004339806878593	0.0002169903439296	1.0
SIFLGVAIASGVAIAGTYIFGALDGAFEAKAKRRGY	SVRSDYDKLSNAEGYAAAACALYSTAYASAACPLVSIPALGGGAVCTYFEYSELGYI	4	2	0	9211	0.0008679613757187	0.0	0.0	1.0	0.0004339806878593	0.0002169903439296	1.0
SIFLGVAIASGVAIAGTYIFGALDGAFEAKAKRRGY	SVTAVVVGGILLIGGIAWGYFM	4	13	0	9200	0.005641748942172	0.0	0.0	1.0	0.0004339806878593	0.001410437235543	1.0
SIFLGVAIASGVAIAGTYIFGALDGAFEAKAKRRGY	SVTAVVVGGVLLIGGIAWGYFM	4	8	0	9205	0.0034718455028751	0.0	0.0	1.0	0.0004339806878593	0.0008679613757187	1.0
SIFLGVAIASGVAIAGTYIFGALDGAFEAKAKRRGY	SVWITVGLIATPLLMGTFAGAFDEYARKRGK	4	17	0	9196	0.0073776716936096	0.0	0.0	1.0	0.0004339806878593	0.0018444179234024	1.0
SIFLGVAIASGVAIAGTYIFGALDGAFEAKAKRRGY	SVWITVGLIATPLLMGTFAGAFDEYARKRGKH	4	1	0	9212	0.0004339806878593	0.0	0.0	1.0	0.0004339806878593	0.0001084951719648	1.0
SIFLGVAIASGVAIAGTYIFGALDGAFEAKAKRRGY	SVWITVGLIATPLLMGTFAGAFDEYARKRGKQ	4	2	0	9211	0.0008679613757187	0.0	0.0	1.0	0.0004339806878593	0.0002169903439296	1.0
SIFLGVAIASGVAIAGTYIFGALDGAFEAKAKRRGY	SVWITVGLIATPLLMGTFAGAFDEYARKRGKY	4	3	0	9210	0.0013019420635781	0.0	0.0	1.0	0.0004339806878593	0.0003254855158945	1.0
SIFLGVAIASGVAIAGTYIFGALDGAFEAKAKRRGY	SVWITVGLIATPLLTGTFAGAFDEYARKRGK	4	1	0	9212	0.0004339806878593	0.0	0.0	1.0	0.0004339806878593	0.0001084951719648	1.0
SIFLGVAIASGVAIAGTYIFGALDGAFEAKAKRRGY	SVWLAVGLIATPLIMGTFAGAFDEYARKRGAH	4	5	0	9208	0.0021699034392969	0.0	0.0	1.0	0.0004339806878593	0.0005424758598242	1.0
SIFLGVAIASGVAIAGTYIFGALDGAFEAKAKRRGY	SVWLTVGLIATPLLMGTFAGAFDEYARKRGK	4	1	0	9212	0.0004339806878593	0.0	0.0	1.0	0.0004339806878593	0.0001084951719648	1.0
SIFLGVAIASGVAIAGTYIFGALDGAFEAKAKRRGY	SVYSSVGYGIGVVRHTFYDFGHGFVDGFRG	4	8	0	9205	0.0034718455028751	0.0	0.0	1.0	0.0004339806878593	0.0008679613757187	1.0
SIFLGVAIASGVAIAGTYIFGALDGAFEAKAKRRGY	SVYSSVGYGVGVVTHTVYDFGRGFVDGFRG	4	5	0	9208	0.0021699034392969	0.0	0.0	1.0	0.0004339806878593	0.0005424758598242	1.0
SIFLGVAIASGVAIAGTYIFGALDGAFEAKAKRRGY	SWANYLSRYLKEDYKYFLSDGSKNLL	4	3	0	9210	0.0013019420635781	0.0	0.0	1.0	0.0004339806878593	0.0003254855158945	1.0
SIFLGVAIASGVAIAGTYIFGALDGAFEAKAKRRGY	SWANYLSSYLKEDYKYFLSDGSKNLL	4	2	0	9211	0.0008679613757187	0.0	0.0	1.0	0.0004339806878593	0.0002169903439296	1.0
SIFLGVAIASGVAIAGTYIFGALDGAFEAKAKRRGY	TASAGEVCTLAGAMIGSLVAPRAGT	4	1	0	9212	0.0004339806878593	0.0	0.0	1.0	0.0004339806878593	0.0001084951719648	1.0
SIFLGVAIASGVAIAGTYIFGALDGAFEAKAKRRGY	TASAGEVCTLAGAMIGSLVAPRAGTWAGDFL	4	1	0	9212	0.0004339806878593	0.0	0.0	1.0	0.0004339806878593	0.0001084951719648	1.0
SIFLGVAIASGVAIAGTYIFGALDGAFEAKAKRRGY	TASAGEVCTLAGAMIGSLVAPRAGTWAGGVL	4	7	0	9206	0.0030378648150157	0.0	0.0	1.0	0.0004339806878593	0.0007594662037539	1.0
SIFLGVAIASGVAIAGTYIFGALDGAFEAKAKRRGY	TDMDGVLQNAAISLGACGTALAFAATAPLITTVAIGVGIGAICLEYKSLLD	4	6	0	9207	0.0026038841271563	0.0	0.0	1.0	0.0004339806878593	0.000650971031789	1.0
SIFLGVAIASGVAIAGTYIFGALDGAFEAKAKRRGY	TDWGTVGKGAIYGAGIGVAMCGVGGLLTGGSTWAMTAGCAWAGAKIGGSITAIADNIWP	4	2	0	9211	0.0008679613757187	0.0	0.0	1.0	0.0004339806878593	0.0002169903439296	1.0
SIFLGVAIASGVAIAGTYIFGALDGAFEAKAKRRGY	TDWGTVGKGAVYGAGIGVAMCAVGGLLTGGSTWAMTAGCAWAGAKLGGSFTAIADNLWP	4	29	0	9184	0.0125854399479223	0.0	0.0	1.0	0.0004339806878593	0.0031463599869805	1.0
SIFLGVAIASGVAIAGTYIFGALDGAFEAKAKRRGY	TDWGTVGKGAVYGAGIGVAMCGVGGLLTGGATWAMTAACAWAGAKLGGSFTAIADNIWS	4	4	0	9209	0.0017359227514375	0.0	0.0	1.0	0.0004339806878593	0.0004339806878593	1.0
SIFLGVAIASGVAIAGTYIFGALDGAFEAKAKRRGY	TDWGTVGKGAVYGAGIGVAMCGVGGLLTGGATWAMTAACAWAGAKLGGSFTGIADNIWS	4	1	0	9212	0.0004339806878593	0.0	0.0	1.0	0.0004339806878593	0.0001084951719648	1.0
SIFLGVAIASGVAIAGTYIFGALDGAFEAKAKRRGY	TDWGTVGKGAVYGAGIGVAMCGVGGLLTGGSTWAMTAGCAWAGAKIGGSITAIADNLWP	4	2	0	9211	0.0008679613757187	0.0	0.0	1.0	0.0004339806878593	0.0002169903439296	1.0
SIFLGVAIASGVAIAGTYIFGALDGAFEAKAKRRGY	TDWGTVGKGAVYGAGIGVAMCTVGGLLTGGSAWAMTAGCAWAGAKLGGAFTAIADNIWP	4	4	0	9209	0.0017359227514375	0.0	0.0	1.0	0.0004339806878593	0.0004339806878593	1.0
SIFLGVAIASGVAIAGTYIFGALDGAFEAKAKRRGY	TDWVKCYAGTIGSAILGFGAMGPIGYWAGAGVGYASFC	4	1	0	9212	0.0004339806878593	0.0	0.0	1.0	0.0004339806878593	0.0001084951719648	1.0
SIFLGVAIASGVAIAGTYIFGALDGAFEAKAKRRGY	TGICKPVYYAANGYSCRYSNGEWGYVVTKGAFQATTDVIAIGWVSSLAGGYFAK	4	1	0	9212	0.0004339806878593	0.0	0.0	1.0	0.0004339806878593	0.0001084951719648	1.0
SIFLGVAIASGVAIAGTYIFGALDGAFEAKAKRRGY	TGVCRPVYYAANGYSCRYSNGEWGYVVTKGAFQATTDVIANGWGSSLGGAHGYATSWGRRS	4	2	0	9211	0.0008679613757187	0.0	0.0	1.0	0.0004339806878593	0.0002169903439296	1.0
SIFLGVAIASGVAIAGTYIFGALDGAFEAKAKRRGY	TGWGDVFLGLFGGLSKSPTLEELNGGRTKNFRACTCSPYGTGGTPIACNSC	4	2	0	9211	0.0008679613757187	0.0	0.0	1.0	0.0004339806878593	0.0002169903439296	1.0
SIFLGVAIASGVAIAGTYIFGALDGAFEAKAKRRGY	TGWGDVFLGLFGGLSKSPTLEELNGGRTKNFRACTCSPYGTGGTPNACNIC	4	34	0	9179	0.0147553433872192	0.0	0.0	1.0	0.0004339806878593	0.0036888358468048	1.0
SIFLGVAIASGVAIAGTYIFGALDGAFEAKAKRRGY	TIGGGFAGYGMYVLGYIGDYLDISNHRVVSQKTFEKEYRIQESL	4	1	0	9212	0.0004339806878593	0.0	0.0	1.0	0.0004339806878593	0.0001084951719648	1.0
SIFLGVAIASGVAIAGTYIFGALDGAFEAKAKRRGY	TIQYVSGKAPSEWVAMGLSNVENYIREQAKKGSSEIMIPKSGPFTCPGVVIDHSGMCG	4	1	0	9212	0.0004339806878593	0.0	0.0	1.0	0.0004339806878593	0.0001084951719648	1.0
SIFLGVAIASGVAIAGTYIFGALDGAFEAKAKRRGY	TKDFQLPNQEKDAIAFLSYLDSKGY	4	3	0	9210	0.0013019420635781	0.0	0.0	1.0	0.0004339806878593	0.0003254855158945	1.0
SIFLGVAIASGVAIAGTYIFGALDGAFEAKAKRRGY	TNIAPGIYCVDKNGKAKCSVDYKELWGYTGQVIGNGWINYGPWAPRPGFGVIIP	4	5	0	9208	0.0021699034392969	0.0	0.0	1.0	0.0004339806878593	0.0005424758598242	1.0
SIFLGVAIASGVAIAGTYIFGALDGAFEAKAKRRGY	TNPTRCVVGIAGEGVQSGIAGAAALGAVGLAVGGPVGAYGGAHLGFFLGFIGGSLKGTADYCF	4	2	0	9211	0.0008679613757187	0.0	0.0	1.0	0.0004339806878593	0.0002169903439296	1.0
SIFLGVAIASGVAIAGTYIFGALDGAFEAKAKRRGY	TNVAPGIYCVDKNEKAKCSVDYKELWGYTGQVIGNSWINYGPWAPRPGFGVIIP	4	1	0	9212	0.0004339806878593	0.0	0.0	1.0	0.0004339806878593	0.0001084951719648	1.0
SIFLGVAIASGVAIAGTYIFGALDGAFEAKAKRRGY	TNVAPGIYCVDKNGKAKCSVDYKALWGYTGQVIGNGWINYGPWAPRPGFGVIIP	4	1	0	9212	0.0004339806878593	0.0	0.0	1.0	0.0004339806878593	0.0001084951719648	1.0
SIFLGVAIASGVAIAGTYIFGALDGAFEAKAKRRGY	TNVAPGIYCVDKNGKAKCSVDYKELWGIYRSSYWKWLD	4	1	0	9212	0.0004339806878593	0.0	0.0	1.0	0.0004339806878593	0.0001084951719648	1.0
SIFLGVAIASGVAIAGTYIFGALDGAFEAKAKRRGY	TNVAPGIYCVDKNGKAKCSVDYKELWGYIGQVIGNGWINYGPWAPRPGFGVIIP	4	4	0	9209	0.0017359227514375	0.0	0.0	1.0	0.0004339806878593	0.0004339806878593	1.0
SIFLGVAIASGVAIAGTYIFGALDGAFEAKAKRRGY	TNVAPGIYCVDKNGKAKCSVDYKELWGYTDQVIGNGWINYGPWAPRPGFGVIIP	4	1	0	9212	0.0004339806878593	0.0	0.0	1.0	0.0004339806878593	0.0001084951719648	1.0
SIFLGVAIASGVAIAGTYIFGALDGAFEAKAKRRGY	TNVAPGIYCVDKNGKAKCSVDYKELWGYTGQVIGNGWINYGPWAPRPGFGVIIP	4	55	0	9158	0.0238689378322664	0.0	0.0	1.0	0.0004339806878593	0.0059672344580666	1.0
SIFLGVAIASGVAIAGTYIFGALDGAFEAKAKRRGY	TNVAPGIYCVDKNGKAKCSVDYKVLWGYTGQVIGNGWINYGPWAPRPGFGVIIP	4	16	0	9197	0.0069436910057502	0.0	0.0	1.0	0.0004339806878593	0.0017359227514375	1.0
SIFLGVAIASGVAIAGTYIFGALDGAFEAKAKRRGY	TNVAPGIYCVDKNGKAKCSVDYKVLWGYTGQVIGNGWINYGPWAPRPGFGVIIPYINYVIKVLLIK	4	1	0	9212	0.0004339806878593	0.0	0.0	1.0	0.0004339806878593	0.0001084951719648	1.0
SIFLGVAIASGVAIAGTYIFGALDGAFEAKAKRRGY	TNVAPGIYCVDKNGKTKCSVDYKELWGYTGQVIGNGWINCGPWAPRPGFGVIIP	4	11	0	9202	0.0047737875664532	0.0	0.0	1.0	0.0004339806878593	0.0011934468916133	1.0
SIFLGVAIASGVAIAGTYIFGALDGAFEAKAKRRGY	TNVAPGNAV	4	1	0	9212	0.0004339806878593	0.0	0.0	1.0	0.0004339806878593	0.0001084951719648	1.0
SIFLGVAIASGVAIAGTYIFGALDGAFEAKAKRRGY	TNVAPGNAVL	4	2	0	9211	0.0008679613757187	0.0	0.0	1.0	0.0004339806878593	0.0002169903439296	1.0
SIFLGVAIASGVAIAGTYIFGALDGAFEAKAKRRGY	TNVAPGNAVLGGLGGLQTGIKYCKVPHPVLKGVCIVGFTIAGAYLAYKAN	4	4	0	9209	0.0017359227514375	0.0	0.0	1.0	0.0004339806878593	0.0004339806878593	1.0
SIFLGVAIASGVAIAGTYIFGALDGAFEAKAKRRGY	TNVAPGNAVLGGLGGLQTGIKYCKVPHPVLKGVCIVGFTTAGAYLAYKAN	4	17	0	9196	0.0073776716936096	0.0	0.0	1.0	0.0004339806878593	0.0018444179234024	1.0
SIFLGVAIASGVAIAGTYIFGALDGAFEAKAKRRGY	TNVGQCVAGAGGSAALKGLEWAGTGVEVGSWFGPEVALPVAIAGGIVGLIAGGVQGANTYCR	4	1	0	9212	0.0004339806878593	0.0	0.0	1.0	0.0004339806878593	0.0001084951719648	1.0
SIFLGVAIASGVAIAGTYIFGALDGAFEAKAKRRGY	TPENQTVSANDTQVTCVGCPDCGPKWSCCPLTCMRDLLRGWGKSAAYYCTWGYYYSE	4	1	0	9212	0.0004339806878593	0.0	0.0	1.0	0.0004339806878593	0.0001084951719648	1.0
SIFLGVAIASGVAIAGTYIFGALDGAFEAKAKRRGY	TPENQTVSVNEAVATQACNYDFYGYCGPISWLFYKTKHLLMGDQPTTDIVTK	4	1	0	9212	0.0004339806878593	0.0	0.0	1.0	0.0004339806878593	0.0001084951719648	1.0
SIFLGVAIASGVAIAGTYIFGALDGAFEAKAKRRGY	TPENQTVSVNEAVATQACVDRTNCCGYNFYGYCRPISWLFYKTKHLLMGDQPTTDIVTK	4	4	0	9209	0.0017359227514375	0.0	0.0	1.0	0.0004339806878593	0.0004339806878593	1.0
SIFLGVAIASGVAIAGTYIFGALDGAFEAKAKRRGY	TPTILYLRNGHPTSGWVGGGATAQQVYDYMYLYVFEKLT	4	3	0	9210	0.0013019420635781	0.0	0.0	1.0	0.0004339806878593	0.0003254855158945	1.0
SIFLGVAIASGVAIAGTYIFGALDGAFEAKAKRRGY	TQYPGGGVWTYGAANGGAYSNYYHGSKHHSSTVVSRKTGASSKGYADAGQTSRAWIKTSWGERAAFYYNY	4	1	0	9212	0.0004339806878593	0.0	0.0	1.0	0.0004339806878593	0.0001084951719648	1.0
SIFLGVAIASGVAIAGTYIFGALDGAFEAKAKRRGY	TQYPGGGVWTYGASNGGAFSNYYHGSKYHSSTVVSRWTSKSSKAYAYAGQTSYAFIKTSFGEQAAFYYNYN	4	29	0	9184	0.0125854399479223	0.0	0.0	1.0	0.0004339806878593	0.0031463599869805	1.0
SIFLGVAIASGVAIAGTYIFGALDGAFEAKAKRRGY	TQYPGGGVWTYGASNGGAFSNYYHGSKYHSSTVVSRWTSKSSKAYAYAGQTSYAFIKTSFGEQAALYYNYN	4	1	0	9212	0.0004339806878593	0.0	0.0	1.0	0.0004339806878593	0.0001084951719648	1.0
SIFLGVAIASGVAIAGTYIFGALDGAFEAKAKRRGY	TQYPGGGVWTYGASNGGAFSNYYHGSKYHSSTVVSRWTSKSSKAYVYAGQTSYAFIKTSFGEQAAFYYNYD	4	2	0	9211	0.0008679613757187	0.0	0.0	1.0	0.0004339806878593	0.0002169903439296	1.0
SIFLGVAIASGVAIAGTYIFGALDGAFEAKAKRRGY	TSWCPPIMYGANGYSCRDKKGQWHYIVTKGPLEATLGVMTNGWASSAAGGFGFVGKP	4	1	0	9212	0.0004339806878593	0.0	0.0	1.0	0.0004339806878593	0.0001084951719648	1.0
SIFLGVAIASGVAIAGTYIFGALDGAFEAKAKRRGY	TTAHPAPSPIIDVWEYGVNDNSGYSNYFVSSPDNIGSKSSVTNFWGTVKAQDKQDYGWAYSSATKSWSDVRLNAYWDYYRF	4	9	0	9204	0.0039058261907345	0.0	0.0	1.0	0.0004339806878593	0.0009764565476836	1.0
SIFLGVAIASGVAIAGTYIFGALDGAFEAKAKRRGY	TTAHPAPSPIIDVWEYGVNDNYGYSNYFVSSPNNIGSKSSVTNFWGTVKAQDKKDYGWAYSSATKSWNDVRLNAYWDYYRF	4	2	0	9211	0.0008679613757187	0.0	0.0	1.0	0.0004339806878593	0.0002169903439296	1.0
SIFLGVAIASGVAIAGTYIFGALDGAFEAKAKRRGY	TTAHPAPYPIIDEWNYGVSDNYGYSNYYVKSPNNIGSKSSVTNLWGTVKDRDSQKYGWANSSATKSWNDVRLKCTLELL	4	1	0	9212	0.0004339806878593	0.0	0.0	1.0	0.0004339806878593	0.0001084951719648	1.0
SIFLGVAIASGVAIAGTYIFGALDGAFEAKAKRRGY	TTAHPAPYPIIDVWEYGVNDNYGYSNYFVKSPDNIGSKSSVTNFWGTVKAQDKKDYGWAYSSATKSWNDVRLNAYWDYYRF	4	2	0	9211	0.0008679613757187	0.0	0.0	1.0	0.0004339806878593	0.0002169903439296	1.0
SIFLGVAIASGVAIAGTYIFGALDGAFEAKAKRRGY	TTAHPAPYPIIDVWQYGVDNSYGYSNYFVSSPDNIGSKSSVTNYWGTVKAYDKKDYGWAYSSAKKSWSDIRLNAYWDYYRF	4	2	0	9211	0.0008679613757187	0.0	0.0	1.0	0.0004339806878593	0.0002169903439296	1.0
SIFLGVAIASGVAIAGTYIFGALDGAFEAKAKRRGY	TVEDDGSTYYGNGLYCSEDKGCWVDTGRLITSLVNNIPAQWFTGGKSGWNSNY	4	2	0	9211	0.0008679613757187	0.0	0.0	1.0	0.0004339806878593	0.0002169903439296	1.0
SIFLGVAIASGVAIAGTYIFGALDGAFEAKAKRRGY	TVGGGFAGYGMYVLGYIDDYLDVTNHRVVSQKTFEKEYHVQENFKIN	4	1	0	9212	0.0004339806878593	0.0	0.0	1.0	0.0004339806878593	0.0001084951719648	1.0
SIFLGVAIASGVAIAGTYIFGALDGAFEAKAKRRGY	TVKYPGGGVWTYGSANGGAYSNYYHPSKYHSSTVSSRWNSSSDKGYANAGGTSRAWIRTAWAEQVSFYYNY	4	1	0	9212	0.0004339806878593	0.0	0.0	1.0	0.0004339806878593	0.0001084951719648	1.0
SIFLGVAIASGVAIAGTYIFGALDGAFEAKAKRRGY	TVPWAAISAGIAGAKLTYDLSYAAGKSFCNLKH	4	1	0	9212	0.0004339806878593	0.0	0.0	1.0	0.0004339806878593	0.0001084951719648	1.0
SIFLGVAIASGVAIAGTYIFGALDGAFEAKAKRRGY	TVPWAAISDSSLGCYFRQFLGLLFQ	4	4	0	9209	0.0017359227514375	0.0	0.0	1.0	0.0004339806878593	0.0004339806878593	1.0
SIFLGVAIASGVAIAGTYIFGALDGAFEAKAKRRGY	TVPWAAISDSSLGCYFSRNCWRKTDL	4	19	0	9194	0.0082456330693284	0.0	0.0	1.0	0.0004339806878593	0.0020614082673321	1.0
SIFLGVAIASGVAIAGTYIFGALDGAFEAKAKRRGY	TVPWAAISVGIAGAKLTYDLSYAAGKSFCDLKH	4	10	0	9203	0.0043398068785939	0.0	0.0	1.0	0.0004339806878593	0.0010849517196484	1.0
SIFLGVAIASGVAIAGTYIFGALDGAFEAKAKRRGY	TVPWAAISVGIAGAKLTYDLSYAAGKSFCNLKH	4	65	0	9148	0.0282087447108603	0.0	0.0	1.0	0.0004339806878593	0.007052186177715	1.0
SIFLGVAIASGVAIAGTYIFGALDGAFEAKAKRRGY	TVPWAAISVGIGGAKLTYDLSYAAGKSFCNLKH	4	1	0	9212	0.0004339806878593	0.0	0.0	1.0	0.0004339806878593	0.0001084951719648	1.0
SIFLGVAIASGVAIAGTYIFGALDGAFEAKAKRRGY	TVPWAAVSVGIAGAKLTYDLSYAAGKSFCNLKH	4	5	0	9208	0.0021699034392969	0.0	0.0	1.0	0.0004339806878593	0.0005424758598242	1.0
SIFLGVAIASGVAIAGTYIFGALDGAFEAKAKRRGY	TVPWATISVGIAGAKLTYDLSYAAGKSFCNLKH	4	4	0	9209	0.0017359227514375	0.0	0.0	1.0	0.0004339806878593	0.0004339806878593	1.0
SIFLGVAIASGVAIAGTYIFGALDGAFEAKAKRRGY	TVSAGEVAKAAGICTLAGAAIGSLVAPGAGTWAGGILGAQYCTAIWGIARSL	4	1	0	9212	0.0004339806878593	0.0	0.0	1.0	0.0004339806878593	0.0001084951719648	1.0
SIFLGVAIASGVAIAGTYIFGALDGAFEAKAKRRGY	TVSAGEVARAAGICTLAGAAIGSLVAPGAGTWAGGILGAQYCTAIWGIARSL	4	1	0	9212	0.0004339806878593	0.0	0.0	1.0	0.0004339806878593	0.0001084951719648	1.0
SIFLGVAIASGVAIAGTYIFGALDGAFEAKAKRRGY	TVSAGEVCTLAGEMIGSLVAPRAGT	4	1	0	9212	0.0004339806878593	0.0	0.0	1.0	0.0004339806878593	0.0001084951719648	1.0
SIFLGVAIASGVAIAGTYIFGALDGAFEAKAKRRGY	TWAEIGAIVGATIGSFYIPKPVIVPFRVR	4	2	0	9211	0.0008679613757187	0.0	0.0	1.0	0.0004339806878593	0.0002169903439296	1.0
SIFLGVAIASGVAIAGTYIFGALDGAFEAKAKRRGY	TWAEIGAIVGATIGSFYIPNPVIVPFRVR	4	39	0	9174	0.0169252468265162	0.0	0.0	1.0	0.0004339806878593	0.004231311706629	1.0
SIFLGVAIASGVAIAGTYIFGALDGAFEAKAKRRGY	TYCSIFDVGCWSWGVFKSVIGTFGPSAPHPEACIPKSSWNPVPPVPCP	4	1	0	9212	0.0004339806878593	0.0	0.0	1.0	0.0004339806878593	0.0001084951719648	1.0
SIFLGVAIASGVAIAGTYIFGALDGAFEAKAKRRGY	TYLSKRACQGICVALAMSPGTFIALAGAAVLTKKLINYIKVGGLGGWLIGAAAGVLATAAGKIAYCIGYGALNRGCDISGNPYPWNGFISVTVR	4	1	0	9212	0.0004339806878593	0.0	0.0	1.0	0.0004339806878593	0.0001084951719648	1.0
SIFLGVAIASGVAIAGTYIFGALDGAFEAKAKRRGY	TYLSKRACQGICVALAMSPGTFIALAGAAVLTKKLINYIKVGSFGGWLIGAAAGVLATAAGKIAYCIGYGALNRGCDISGNPYPWNGFISVTVR	4	30	0	9183	0.0130194206357817	0.0	0.0	1.0	0.0004339806878593	0.0032548551589454	1.0
SIFLGVAIASGVAIAGTYIFGALDGAFEAKAKRRGY	TYLSKRACQGICVALAMSPGTFIALTGAAVLTKKLINYIKVGSFGGWLIGAAAGVLATAAGKIAYCIGYGVLNRGCDINGNPYPWDGFISATVR	4	4	0	9209	0.0017359227514375	0.0	0.0	1.0	0.0004339806878593	0.0004339806878593	1.0
SIFLGVAIASGVAIAGTYIFGALDGAFEAKAKRRGY	TYLSKRACQGICVVLAMSPGTFIALAGAAVLTKKLINYIKVGSFGGWLIGAAAGVLATAAGKIAYCIGYGALNRGCDISGNPYPWNGFISVTVR	4	3	0	9210	0.0013019420635781	0.0	0.0	1.0	0.0004339806878593	0.0003254855158945	1.0
SIFLGVAIASGVAIAGTYIFGALDGAFEAKAKRRGY	TYYGNGVTCTKKGCTTDWGTAITTILNNSAMNWATDGKAGWHSGGVI	4	2	0	9211	0.0008679613757187	0.0	0.0	1.0	0.0004339806878593	0.0002169903439296	1.0
SIFLGVAIASGVAIAGTYIFGALDGAFEAKAKRRGY	TYYGNGVTCTKKRCTTDWGTAITTTLNNSAINWATDGKAGWHSGGVI	4	1	0	9212	0.0004339806878593	0.0	0.0	1.0	0.0004339806878593	0.0001084951719648	1.0
SIFLGVAIASGVAIAGTYIFGALDGAFEAKAKRRGY	VAPFIIYGGCIITGLALGFILG	4	1	0	9212	0.0004339806878593	0.0	0.0	1.0	0.0004339806878593	0.0001084951719648	1.0
SIFLGVAIASGVAIAGTYIFGALDGAFEAKAKRRGY	VAPFIVYGGCIITGLALGFILG	4	4	0	9209	0.0017359227514375	0.0	0.0	1.0	0.0004339806878593	0.0004339806878593	1.0
SIFLGVAIASGVAIAGTYIFGALDGAFEAKAKRRGY	VAPFIVYGGCIITGLALGWLLG	4	1	0	9212	0.0004339806878593	0.0	0.0	1.0	0.0004339806878593	0.0001084951719648	1.0
SIFLGVAIASGVAIAGTYIFGALDGAFEAKAKRRGY	VAPFIVYGGCILGGLALGFILG	4	3	0	9210	0.0013019420635781	0.0	0.0	1.0	0.0004339806878593	0.0003254855158945	1.0
SIFLGVAIASGVAIAGTYIFGALDGAFEAKAKRRGY	VAPIIIGGAVIGWKLIGGVAALATVSAGAGVAAGYYANRP	4	1	0	9212	0.0004339806878593	0.0	0.0	1.0	0.0004339806878593	0.0001084951719648	1.0
SIFLGVAIASGVAIAGTYIFGALDGAFEAKAKRRGY	VAPIMVAIGLGSLAVASFSSGYKFGTDLARRGR	4	6	0	9207	0.0026038841271563	0.0	0.0	1.0	0.0004339806878593	0.000650971031789	1.0
SIFLGVAIASGVAIAGTYIFGALDGAFEAKAKRRGY	VAPVVIAVGVIATPFVLGAIAGGADEYARKRGHH	4	1	0	9212	0.0004339806878593	0.0	0.0	1.0	0.0004339806878593	0.0001084951719648	1.0
SIFLGVAIASGVAIAGTYIFGALDGAFEAKAKRRGY	VAPVVIAVGVVATPFVLGAIAGGADEYARKRGHH	4	9	0	9204	0.0039058261907345	0.0	0.0	1.0	0.0004339806878593	0.0009764565476836	1.0
SIFLGVAIASGVAIAGTYIFGALDGAFEAKAKRRGY	VAWEVVSVGIAIGWGIYQVGEAAGKTFYYITHP	4	1	0	9212	0.0004339806878593	0.0	0.0	1.0	0.0004339806878593	0.0001084951719648	1.0
SIFLGVAIASGVAIAGTYIFGALDGAFEAKAKRRGY	VAWWVIPAGVFVYGVVAGYTDEKCIMDNGKHWYCAKLP	4	1	0	9212	0.0004339806878593	0.0	0.0	1.0	0.0004339806878593	0.0001084951719648	1.0
SIFLGVAIASGVAIAGTYIFGALDGAFEAKAKRRGY	VCRPVLYGANGYGCLDTRTHQWRYVVTTGDVQATVNTVVNGWMKYGPWIPRR	4	1	0	9212	0.0004339806878593	0.0	0.0	1.0	0.0004339806878593	0.0001084951719648	1.0
SIFLGVAIASGVAIAGTYIFGALDGAFEAKAKRRGY	VCRPVLYGANGYGCLDTRTHQWRYVVTTGNVQATVNTVVNGWMRYGPWIPRP	4	2	0	9211	0.0008679613757187	0.0	0.0	1.0	0.0004339806878593	0.0002169903439296	1.0
SIFLGVAIASGVAIAGTYIFGALDGAFEAKAKRRGY	VCSFWGATAAVGVGAVGGAIKGGIQTGTWQGAALKGIGYGIKDGITYGLICRY	4	1	0	9212	0.0004339806878593	0.0	0.0	1.0	0.0004339806878593	0.0001084951719648	1.0
SIFLGVAIASGVAIAGTYIFGALDGAFEAKAKRRGY	VCSWGGFAKQGVATGVGNGLRLGIKTRTWQGAVAGAAGGAIVGGVGYGATCWW	4	47	0	9166	0.0203970923293913	0.0	0.0	1.0	0.0004339806878593	0.0050992730823478	1.0
SIFLGVAIASGVAIAGTYIFGALDGAFEAKAKRRGY	VDFGLQLKDGEDVGDAAVKTGGHVAIGIGAAKAGAIIGSAFPVVGTAGGAVVGFAIGVAGSMAFDWLYDNKEQVYNTTKKVISTRKTIDSVVYEGFWR	4	1	0	9212	0.0004339806878593	0.0	0.0	1.0	0.0004339806878593	0.0001084951719648	1.0
SIFLGVAIASGVAIAGTYIFGALDGAFEAKAKRRGY	VDSILAGVATYGAATMGLCAVSGPIGWGLGGAYLLTCAAAGGMIGYGAATLD	4	1	0	9212	0.0004339806878593	0.0	0.0	1.0	0.0004339806878593	0.0001084951719648	1.0
SIFLGVAIASGVAIAGTYIFGALDGAFEAKAKRRGY	VDSILEGAATYGGATMAFLSLTGPVGWGVAGAYLATSAVAGAMIGYGAATYGE	4	2	0	9211	0.0008679613757187	0.0	0.0	1.0	0.0004339806878593	0.0002169903439296	1.0
SIFLGVAIASGVAIAGTYIFGALDGAFEAKAKRRGY	VDSILGGVATYGAATMGLCAVSGPIGWGLGGAYLLTCAAAGGMIGYGAATLD	4	84	0	9129	0.0364543777801887	0.0	0.0	1.0	0.0004339806878593	0.0091135944450471	1.0
SIFLGVAIASGVAIAGTYIFGALDGAFEAKAKRRGY	VDSILGGVATYGAATMGLCAVSGPIGWGLGGAYLLTCAAARGMIGYGAATLD	4	1	0	9212	0.0004339806878593	0.0	0.0	1.0	0.0004339806878593	0.0001084951719648	1.0
SIFLGVAIASGVAIAGTYIFGALDGAFEAKAKRRGY	VDSILSGVATYGAATMGLCAVSGPIGWGLGGAYLLTCAAAGGMIGYGAATLD	4	2	0	9211	0.0008679613757187	0.0	0.0	1.0	0.0004339806878593	0.0002169903439296	1.0
SIFLGVAIASGVAIAGTYIFGALDGAFEAKAKRRGY	VEVGGGYWNYGVGWSGNFGYSDYLHNSKTHSSSIKFDGQVVASSRAQPGVWAKSVYYRFPPTRMSYYWNTY	4	2	0	9211	0.0008679613757187	0.0	0.0	1.0	0.0004339806878593	0.0002169903439296	1.0
SIFLGVAIASGVAIAGTYIFGALDGAFEAKAKRRGY	VEVGGGYWNYGVGWTGTFGYSDYLHNSKPHRSAIKFDGQVVASSYAQAGVWAKSVYYRIPPTRMSYYWNTY	4	2	0	9211	0.0008679613757187	0.0	0.0	1.0	0.0004339806878593	0.0002169903439296	1.0
SIFLGVAIASGVAIAGTYIFGALDGAFEAKAKRRGY	VGCNWWNKRDNIAAAAVSGGMSVYQTYAIKKLIANRGMMSRVVRSAITRYIGGVSMATITNALNIAATVAEVFSLGGAIAYGLDIVDGKFDGYLWA	4	157	0	9056	0.0681349679939242	0.0	0.0	1.0	0.0004339806878593	0.017033741998481	1.0
SIFLGVAIASGVAIAGTYIFGALDGAFEAKAKRRGY	VGCNWWNKRDNIAAAAVSGGMSVYQTYAIKKLIANRGMMSRVVRSAITRYIGGVSMATITNALNIAATVAEVFSLGGAIAYGLDIVDGKFDGYNRLVR	4	2	0	9211	0.0008679613757187	0.0	0.0	1.0	0.0004339806878593	0.0002169903439296	1.0
SIFLGVAIASGVAIAGTYIFGALDGAFEAKAKRRGY	VGCNWWNKRDNIAAAAVSGGMSVYQTYAIKKLIANRGMMSRVVRSAITRYIGGVSMVTITNALNIAATVAEVFSLGGAIAYGLDIVDGKFDGYLWA	4	1	0	9212	0.0004339806878593	0.0	0.0	1.0	0.0004339806878593	0.0001084951719648	1.0
SIFLGVAIASGVAIAGTYIFGALDGAFEAKAKRRGY	VGCNWWNKRDNIAYAINIAAAAVSGGMSVYQTYAIKKLIANRGMMSRVVRSAITRYIGGVSMATITNALNIAATVAEVFSLGGAIAYGLDIVDGKFDGYLWA	4	1	0	9212	0.0004339806878593	0.0	0.0	1.0	0.0004339806878593	0.0001084951719648	1.0
SIFLGVAIASGVAIAGTYIFGALDGAFEAKAKRRGY	VGCNWWNKRYNIAATAVYGGMSVYQRYAIKKLIANRGMMSRVVRSAITRYIGGVSMATITNALNIAATVAEVFSLGGAIAYGLDIVDGKFDGYLWG	4	1	0	9212	0.0004339806878593	0.0	0.0	1.0	0.0004339806878593	0.0001084951719648	1.0
SIFLGVAIASGVAIAGTYIFGALDGAFEAKAKRRGY	VGCNWWNSRGSFATVLDVDLAIYSGGATIYSAYAIKKAISANRGAITRTLRSLIIKHVGSAAGHLVNTALTVTGFSLGGAIAYGVDWADGSLDGYIFA	4	65	0	9148	0.0282087447108603	0.0	0.0	1.0	0.0004339806878593	0.007052186177715	1.0
SIFLGVAIASGVAIAGTYIFGALDGAFEAKAKRRGY	VGCNWWNSRGSFATVLDVGLAIYSGGATIYSAYAIKKAISANRGAITRTLRSLIIKHVGSAAGHLVNTALNVALTVTGFSLGGAIAYGADWADGSLDGYIFA	4	32	0	9181	0.0138873820115004	0.0	0.0	1.0	0.0004339806878593	0.0034718455028751	1.0
SIFLGVAIASGVAIAGTYIFGALDGAFEAKAKRRGY	VGGAAARGLQLGIKTGTWQGAATGAAGGAILGGVAYAATCWW	4	1	0	9212	0.0004339806878593	0.0	0.0	1.0	0.0004339806878593	0.0001084951719648	1.0
SIFLGVAIASGVAIAGTYIFGALDGAFEAKAKRRGY	VGLLIVIGGSLLAAGGAGVAGYWLSRTFG	4	11	0	9202	0.0047737875664532	0.0	0.0	1.0	0.0004339806878593	0.0011934468916133	1.0
SIFLGVAIASGVAIAGTYIFGALDGAFEAKAKRRGY	VGLLVLVGGSLLAAGGAGAAGYWLARTFG	4	1	0	9212	0.0004339806878593	0.0	0.0	1.0	0.0004339806878593	0.0001084951719648	1.0
SIFLGVAIASGVAIAGTYIFGALDGAFEAKAKRRGY	VGPAEIVAISGVANFFVSVFNAGYKFGADLARRH	4	3	0	9210	0.0013019420635781	0.0	0.0	1.0	0.0004339806878593	0.0003254855158945	1.0
SIFLGVAIASGVAIAGTYIFGALDGAFEAKAKRRGY	VGPLFVAGALIATPFVLGAIAGGADEYARKKGHR	4	11	0	9202	0.0047737875664532	0.0	0.0	1.0	0.0004339806878593	0.0011934468916133	1.0
SIFLGVAIASGVAIAGTYIFGALDGAFEAKAKRRGY	VGRNWWNSRGSFATVHPSAFLSFLRLVIDLYFFFEMRQHRSFLGQL	4	1	0	9212	0.0004339806878593	0.0	0.0	1.0	0.0004339806878593	0.0001084951719648	1.0
SIFLGVAIASGVAIAGTYIFGALDGAFEAKAKRRGY	VGRNWWNSRGSFATVLDVDLAIYSGGATIYSADAIKKAISANRGAITRTLRSLIIKHVGSAAGHLVNTALNVALTVTGFSLGGAIAYGVDWADGSLDGYIFA	4	82	0	9131	0.03558641640447	0.0	0.0	1.0	0.0004339806878593	0.0088966041011175	1.0
SIFLGVAIASGVAIAGTYIFGALDGAFEAKAKRRGY	VGRNWWNSRGSFATVLDVDLAIYSGGATIYSADAIKKAISANRGAITRTLRSLIIKHVGSAAGHLVNTALTVTGFSLGGAIAYGVDWADGSLDGYIFA	4	2	0	9211	0.0008679613757187	0.0	0.0	1.0	0.0004339806878593	0.0002169903439296	1.0
SIFLGVAIASGVAIAGTYIFGALDGAFEAKAKRRGY	VGRNWWNSRGSFATVLDVDLAIYSGGATIYSAYAIKKAISANRGAITRTLRSLIIKHVGSAAGHLVNTALNVALTVTGFSLGGAIAYGADWADGSLDGYIFA	4	89	0	9124	0.0386242812194857	0.0	0.0	1.0	0.0004339806878593	0.0096560703048714	1.0
SIFLGVAIASGVAIAGTYIFGALDGAFEAKAKRRGY	VGRNWWNSRGSFATVLDVDLAIYSGGATIYSAYAIKKAISANRGAITRTLRSLIIKHVGSAAGHLVNTALNVALTVTGFSLGGAIAYGVDWADGSLDGYIFA	4	9	0	9204	0.0039058261907345	0.0	0.0	1.0	0.0004339806878593	0.0009764565476836	1.0
SIFLGVAIASGVAIAGTYIFGALDGAFEAKAKRRGY	VGRNWWNSRGSFATVLDVDLAIYSGGATIYSAYAIKKAISANRGAITRTLRSLIIKHVGSAAGHLVNTALTVTGFSLGGAIAYGVDWADGSLDDYIFA	4	2	0	9211	0.0008679613757187	0.0	0.0	1.0	0.0004339806878593	0.0002169903439296	1.0
SIFLGVAIASGVAIAGTYIFGALDGAFEAKAKRRGY	VGRNWWNSRGSFATVLDVDLAIYSGGATIYSAYAIKKAISANRGAITRTLRSLIIKHVGSAAGHLVNTALTVTGFSLGGAIAYGVDWADGSLDGYIFA	4	26	0	9187	0.0112834978843441	0.0	0.0	1.0	0.0004339806878593	0.002820874471086	1.0
SIFLGVAIASGVAIAGTYIFGALDGAFEAKAKRRGY	VGRNWWNSRGSFATVLDVGLAIYSGGATIYSAYAIKKAISANRGAITRTLRSLIIKHVGSAAGHLVNTALNVALTVTGFSLGGAIAYGADWADGSLDGYIFA	4	256	0	8957	0.1110990560920038	0.0	0.0	1.0	0.0004339806878593	0.0277747640230009	1.0
SIFLGVAIASGVAIAGTYIFGALDGAFEAKAKRRGY	VGRNWWNSRGSFATVLDVGLAIYSGGATIYSAYAIKKAISANRGAITRTLRSLIIKHVGSAAGHLVNTALNVALTVTGFSLGGAIAYGADWADGSLDGYIFT	4	1	0	9212	0.0004339806878593	0.0	0.0	1.0	0.0004339806878593	0.0001084951719648	1.0
SIFLGVAIASGVAIAGTYIFGALDGAFEAKAKRRGY	VGRNWWNSRGSFATVLDVGLAIYSGGATIYSAYAIKKAISANRRAITRTLRSLIIKHVGSAAGHLVNTALNVALTVTGFSLGGAIAYGADWADGSLDGYIFA	4	2	0	9211	0.0008679613757187	0.0	0.0	1.0	0.0004339806878593	0.0002169903439296	1.0
SIFLGVAIASGVAIAGTYIFGALDGAFEAKAKRRGY	VGRNWWNSRGSFATVLDVGLAIYSGGATIYSAYAIKKSISANRGAITRTLRSLIIKHVGSAAGHLVNTALNVALTVTGFSLGGAIAYGADWADGSLDGYIFA	4	1	0	9212	0.0004339806878593	0.0	0.0	1.0	0.0004339806878593	0.0001084951719648	1.0
SIFLGVAIASGVAIAGTYIFGALDGAFEAKAKRRGY	VGRNWWNSRGSFATVLDVGLAIYSGGATIYSAYAIKKVISANRGAITRTLRSLIIKHVGSAAGHLVNTALNVALTVTGFSLGGAIAYGADWADGSLDGYIFA	4	1	0	9212	0.0004339806878593	0.0	0.0	1.0	0.0004339806878593	0.0001084951719648	1.0
SIFLGVAIASGVAIAGTYIFGALDGAFEAKAKRRGY	VGVAIALFMAGYTIGKDIAQRGK	4	1	0	9212	0.0004339806878593	0.0	0.0	1.0	0.0004339806878593	0.0001084951719648	1.0
SIFLGVAIASGVAIAGTYIFGALDGAFEAKAKRRGY	VGVGIALFMAGYTIGKDLRKKFGKSC	4	3	0	9210	0.0013019420635781	0.0	0.0	1.0	0.0004339806878593	0.0003254855158945	1.0
SIFLGVAIASGVAIAGTYIFGALDGAFEAKAKRRGY	VGVVAAGAGLAAVLT	4	1	0	9212	0.0004339806878593	0.0	0.0	1.0	0.0004339806878593	0.0001084951719648	1.0
SIFLGVAIASGVAIAGTYIFGALDGAFEAKAKRRGY	VGYRRHCSDGFSSAWHAFRKTAENNTRGYEKIYRGVTCSVMYD	4	8	0	9205	0.0034718455028751	0.0	0.0	1.0	0.0004339806878593	0.0008679613757187	1.0
SIFLGVAIASGVAIAGTYIFGALDGAFEAKAKRRGY	VGYRWHCGDGFSSAWHAFRKTAENNARGYEKIHRGVTCSVMYD	4	6	0	9207	0.0026038841271563	0.0	0.0	1.0	0.0004339806878593	0.000650971031789	1.0
SIFLGVAIASGVAIAGTYIFGALDGAFEAKAKRRGY	VGYRWHCGDGFSSAWHAFRKTAENYARGYEKIHRGVTCSVMYD	4	1	0	9212	0.0004339806878593	0.0	0.0	1.0	0.0004339806878593	0.0001084951719648	1.0
SIFLGVAIASGVAIAGTYIFGALDGAFEAKAKRRGY	VGYRWHCSAGFSSAWHAFRKTAENNARGYEKIHRGVTCSVMYD	4	1	0	9212	0.0004339806878593	0.0	0.0	1.0	0.0004339806878593	0.0001084951719648	1.0
SIFLGVAIASGVAIAGTYIFGALDGAFEAKAKRRGY	VGYRWHCSDGFSSAWHAFRKTAENNARGYEKIHRGVTCSVMYD	4	6	0	9207	0.0026038841271563	0.0	0.0	1.0	0.0004339806878593	0.000650971031789	1.0
SIFLGVAIASGVAIAGTYIFGALDGAFEAKAKRRGY	VGYRWHCSDGFSSAWHAFRKTAENNARGYEKNYRGVTCSVMYD	4	1	0	9212	0.0004339806878593	0.0	0.0	1.0	0.0004339806878593	0.0001084951719648	1.0
SIFLGVAIASGVAIAGTYIFGALDGAFEAKAKRRGY	VGYRWHCSDGFSSAWHAFRKTAENNTRGYEKIYRGVTCSVMYD	4	14	0	9199	0.0060757296300314	0.0	0.0	1.0	0.0004339806878593	0.0015189324075078	1.0
SIFLGVAIASGVAIAGTYIFGALDGAFEAKAKRRGY	VGYRWHCSDGFSSAWHAFRKTAENNTRGYEKVYRGVTCSVMYD	4	2	0	9211	0.0008679613757187	0.0	0.0	1.0	0.0004339806878593	0.0002169903439296	1.0
SIFLGVAIASGVAIAGTYIFGALDGAFEAKAKRRGY	VGYRWHCSDGFSSAWHAFRKTVENNARGYEKIYRGVTCSVMYD	4	2	0	9211	0.0008679613757187	0.0	0.0	1.0	0.0004339806878593	0.0002169903439296	1.0
SIFLGVAIASGVAIAGTYIFGALDGAFEAKAKRRGY	VGYRWHCSDGFSSVWHAFRKTAENNARGYEKIHRGVTCSVMYD	4	1	0	9212	0.0004339806878593	0.0	0.0	1.0	0.0004339806878593	0.0001084951719648	1.0
SIFLGVAIASGVAIAGTYIFGALDGAFEAKAKRRGY	VIGCVAGAAGSPVLRFLTGTSVGTHTLPIVGTIHVGYLGHGQEPVLEWLHFVEFS	4	1	0	9212	0.0004339806878593	0.0	0.0	1.0	0.0004339806878593	0.0001084951719648	1.0
SIFLGVAIASGVAIAGTYIFGALDGAFEAKAKRRGY	VIGCVAGAAGSPVLRFLTGTSVGTHTLPIVGTIQVGYLGHGQEPVLEWLHFVEFS	4	17	0	9196	0.0073776716936096	0.0	0.0	1.0	0.0004339806878593	0.0018444179234024	1.0
SIFLGVAIASGVAIAGTYIFGALDGAFEAKAKRRGY	VIGCVAGAAGSPVLRFLTGTSVGTHTLPIVGTISGGVFGAWSGAGVGMAIFCGV	4	9	0	9204	0.0039058261907345	0.0	0.0	1.0	0.0004339806878593	0.0009764565476836	1.0
SIFLGVAIASGVAIAGTYIFGALDGAFEAKAKRRGY	VIGCVAGADGSPVLRFLPGISVGTHTLPIVGTISGGVFGAWSGAGVGMAIFCGV	4	3	0	9210	0.0013019420635781	0.0	0.0	1.0	0.0004339806878593	0.0003254855158945	1.0
SIFLGVAIASGVAIAGTYIFGALDGAFEAKAKRRGY	VIGCVAGADGSPVLRFLTGTSVGSHTLPIVGTISGGVFGAWSGAGVGMAIFCGV	4	1	0	9212	0.0004339806878593	0.0	0.0	1.0	0.0004339806878593	0.0001084951719648	1.0
SIFLGVAIASGVAIAGTYIFGALDGAFEAKAKRRGY	VILGVAGAIAGGVGGFLTGAVAGAAVGSVTVPVVGSIPGATAGAIGGAITGAATLGIAGAAVNNWGPWV	4	5	0	9208	0.0021699034392969	0.0	0.0	1.0	0.0004339806878593	0.0005424758598242	1.0
SIFLGVAIASGVAIAGTYIFGALDGAFEAKAKRRGY	VILGVAGAIAGGVGGLFAGAAAGAAVGTVTVPLVGALPGATAGAIGGAVTGAATLGIAGAGVNTWGPWV	4	2	0	9211	0.0008679613757187	0.0	0.0	1.0	0.0004339806878593	0.0002169903439296	1.0
SIFLGVAIASGVAIAGTYIFGALDGAFEAKAKRRGY	VILGVAGGAVGTVTLPVVGTIAGGTAGAIGGAITGAATLGISGASVNTWGPWI	4	1	0	9212	0.0004339806878593	0.0	0.0	1.0	0.0004339806878593	0.0001084951719648	1.0
SIFLGVAIASGVAIAGTYIFGALDGAFEAKAKRRGY	VILGVTGAIAGGVGGFFAGGAAGGAVGTVTLPVVGTIAGATAGAIGGAITGAATLGISGASVNTWGPWI	4	2	0	9211	0.0008679613757187	0.0	0.0	1.0	0.0004339806878593	0.0002169903439296	1.0
SIFLGVAIASGVAIAGTYIFGALDGAFEAKAKRRGY	VIPVAIWAIWGAATAAGFSGGIAVGLNRVNRK	4	1	0	9212	0.0004339806878593	0.0	0.0	1.0	0.0004339806878593	0.0001084951719648	1.0
SIFLGVAIASGVAIAGTYIFGALDGAFEAKAKRRGY	VIPVAIWAIWGAATAAGFTGGIAVGLNRVNRK	4	23	0	9190	0.0099815558207659	0.0	0.0	1.0	0.0004339806878593	0.0024953889551914	1.0
SIFLGVAIASGVAIAGTYIFGALDGAFEAKAKRRGY	VIPWAAISVGIAAAKLTYDLSYAAGKSFYNLTH	4	3	0	9210	0.0013019420635781	0.0	0.0	1.0	0.0004339806878593	0.0003254855158945	1.0
SIFLGVAIASGVAIAGTYIFGALDGAFEAKAKRRGY	VITFATIGIGVTIFLGGRLIGQDLKRRFG	4	3	0	9210	0.0013019420635781	0.0	0.0	1.0	0.0004339806878593	0.0003254855158945	1.0
SIFLGVAIASGVAIAGTYIFGALDGAFEAKAKRRGY	VITIATIGIGVTIFLGGRLIGQDLKRRFG	4	6	0	9207	0.0026038841271563	0.0	0.0	1.0	0.0004339806878593	0.000650971031789	1.0
SIFLGVAIASGVAIAGTYIFGALDGAFEAKAKRRGY	VITLATIGIGVTIFLGGRLIGQDLKRRFG	4	3	0	9210	0.0013019420635781	0.0	0.0	1.0	0.0004339806878593	0.0003254855158945	1.0
SIFLGVAIASGVAIAGTYIFGALDGAFEAKAKRRGY	VITLTIGTAVLVGWKAVAAYGAAATVAGGTLGLGVYNGYRGR	4	1	0	9212	0.0004339806878593	0.0	0.0	1.0	0.0004339806878593	0.0001084951719648	1.0
SIFLGVAIASGVAIAGTYIFGALDGAFEAKAKRRGY	VITLTIGTVVLVGWKAVAAYGAAATLAGGTLGLGVYNGYRGR	4	2	0	9211	0.0008679613757187	0.0	0.0	1.0	0.0004339806878593	0.0002169903439296	1.0
SIFLGVAIASGVAIAGTYIFGALDGAFEAKAKRRGY	VITLTIGTVVLVGWKAVAAYGAAATVAGGTLGLGVYNGYRGR	4	5	0	9208	0.0021699034392969	0.0	0.0	1.0	0.0004339806878593	0.0005424758598242	1.0
SIFLGVAIASGVAIAGTYIFGALDGAFEAKAKRRGY	VKIAPGAYCKTVNDKTSCSVDYRELWGYTGQVIVNGWINYGPWHARPGIGVIIP	4	1	0	9212	0.0004339806878593	0.0	0.0	1.0	0.0004339806878593	0.0001084951719648	1.0
SIFLGVAIASGVAIAGTYIFGALDGAFEAKAKRRGY	VKIAPGAYCKTVNGKTSCSVDYKELWGYTGQVIVNGWINYGPWHARPGIGVIIP	4	11	0	9202	0.0047737875664532	0.0	0.0	1.0	0.0004339806878593	0.0011934468916133	1.0
SIFLGVAIASGVAIAGTYIFGALDGAFEAKAKRRGY	VKIAPGAYCKTVNGKTSCSVDYRELWGYTGQVIVNGWINYGPWHARPGIGVIIP	4	1	0	9212	0.0004339806878593	0.0	0.0	1.0	0.0004339806878593	0.0001084951719648	1.0
SIFLGVAIASGVAIAGTYIFGALDGAFEAKAKRRGY	VKVGAVIGGCLGGMLMAWAAGPVSAGGYTMICATSGLANAYF	4	2	0	9211	0.0008679613757187	0.0	0.0	1.0	0.0004339806878593	0.0002169903439296	1.0
SIFLGVAIASGVAIAGTYIFGALDGAFEAKAKRRGY	VLPAAVVAVPVGIKVAGYVVGGLSAVGLAAWGYFR	4	2	0	9211	0.0008679613757187	0.0	0.0	1.0	0.0004339806878593	0.0002169903439296	1.0
SIFLGVAIASGVAIAGTYIFGALDGAFEAKAKRRGY	VLPAAVVAVPVGIKVAGYVVGGLSAVGLVAWGYFR	4	2	0	9211	0.0008679613757187	0.0	0.0	1.0	0.0004339806878593	0.0002169903439296	1.0
SIFLGVAIASGVAIAGTYIFGALDGAFEAKAKRRGY	VLPAAVVAVPVGIKVAGYVVGSLSAAGLVAWGYFR	4	2	0	9211	0.0008679613757187	0.0	0.0	1.0	0.0004339806878593	0.0002169903439296	1.0
SIFLGVAIASGVAIAGTYIFGALDGAFEAKAKRRGY	VNEVVAGSACAMALGFVGTAILAGSGPVGWATLALAYACDGVAIAALNDK	4	2	0	9211	0.0008679613757187	0.0	0.0	1.0	0.0004339806878593	0.0002169903439296	1.0
SIFLGVAIASGVAIAGTYIFGALDGAFEAKAKRRGY	VNWDRVFGGATVYGAATMAVCMATGPIGWGAGAAYLGLCAASGAYIGYGLAS	4	7	0	9206	0.0030378648150157	0.0	0.0	1.0	0.0004339806878593	0.0007594662037539	1.0
SIFLGVAIASGVAIAGTYIFGALDGAFEAKAKRRGY	VNWDRVFGGATVYGAATMAVCMATGPIGWGAGAAYLGLRAASGAYIGYGLAS	4	2	0	9211	0.0008679613757187	0.0	0.0	1.0	0.0004339806878593	0.0002169903439296	1.0
SIFLGVAIASGVAIAGTYIFGALDGAFEAKAKRRGY	VNWDRVFGGTTVYLGATMALCATTGPIGWGVGAAYLATCAASGAYIGYGLAT	4	2	0	9211	0.0008679613757187	0.0	0.0	1.0	0.0004339806878593	0.0002169903439296	1.0
SIFLGVAIASGVAIAGTYIFGALDGAFEAKAKRRGY	VNWGVAAGYCVAGALIGAAGGAISAGVGCLVSGLQEVSDGLFK	4	2	0	9211	0.0008679613757187	0.0	0.0	1.0	0.0004339806878593	0.0002169903439296	1.0
SIFLGVAIASGVAIAGTYIFGALDGAFEAKAKRRGY	VPYGWYSPFSSISDNIICRNGYRYTTANMNNGNCKVNWSNIVGNVVNNMASSIGDLHNPLP	4	1	0	9212	0.0004339806878593	0.0	0.0	1.0	0.0004339806878593	0.0001084951719648	1.0
SIFLGVAIASGVAIAGTYIFGALDGAFEAKAKRRGY	VQNGGYWSYGGHHDPDNWGAFSSYRHDYMWHWASVTRASDSRGDYKTADRHYTAYAFVNTSFGEHAWFDCGTN	4	1	0	9212	0.0004339806878593	0.0	0.0	1.0	0.0004339806878593	0.0001084951719648	1.0
SIFLGVAIASGVAIAGTYIFGALDGAFEAKAKRRGY	VQYPDGGVWTYGASNGGAFSNYYHGKKEHSSTVVSRKDSRSAKGSAGPGQTSKAYIKTSFGEPAAFYYDFWQ	4	2	0	9211	0.0008679613757187	0.0	0.0	1.0	0.0004339806878593	0.0002169903439296	1.0
SIFLGVAIASGVAIAGTYIFGALDGAFEAKAKRRGY	VQYPDGGVWTYGEGSGGGWAFSNYYHGKKYHYSSIVSRWDGHSDKGEAPAGKTSYAWIWTKWGEQVAFYCDYD	4	1	0	9212	0.0004339806878593	0.0	0.0	1.0	0.0004339806878593	0.0001084951719648	1.0
SIFLGVAIASGVAIAGTYIFGALDGAFEAKAKRRGY	VSCFEGIVGIGGLGAVAGPWGVLGGVLVGVASFCM	4	2	0	9211	0.0008679613757187	0.0	0.0	1.0	0.0004339806878593	0.0002169903439296	1.0
SIFLGVAIASGVAIAGTYIFGALDGAFEAKAKRRGY	VSCFEGVIGVGGLGSTAGPWGLVGGVLVGAAAFCMK	4	1	0	9212	0.0004339806878593	0.0	0.0	1.0	0.0004339806878593	0.0001084951719648	1.0
SIFLGVAIASGVAIAGTYIFGALDGAFEAKAKRRGY	VSCFEGVVGIGSLGAAAGPWGALGGVLVGYASFCM	4	2	0	9211	0.0008679613757187	0.0	0.0	1.0	0.0004339806878593	0.0002169903439296	1.0
SIFLGVAIASGVAIAGTYIFGALDGAFEAKAKRRGY	VSDIYRGHAYQEGPFGAYPSILKNSGPFPVSGSCPRGYHDRGYIGEGFHLCGI	4	1	0	9212	0.0004339806878593	0.0	0.0	1.0	0.0004339806878593	0.0001084951719648	1.0
SIFLGVAIASGVAIAGTYIFGALDGAFEAKAKRRGY	VSHLDGEWNYGGHHDPRNWGAFSNYYHRDRYHFSYVGSLERNNERRPSVQAGHTSYAFINTNFGERVTFDAGW	4	1	0	9212	0.0004339806878593	0.0	0.0	1.0	0.0004339806878593	0.0001084951719648	1.0
SIFLGVAIASGVAIAGTYIFGALDGAFEAKAKRRGY	VSHLGGEWNYGGHHDPRNWGAFSNYYHRDRYHFSYVGSLERNNERRPSVQAGHTSYAFINTNFGERVTFDAGW	4	10	0	9203	0.0043398068785939	0.0	0.0	1.0	0.0004339806878593	0.0010849517196484	1.0
SIFLGVAIASGVAIAGTYIFGALDGAFEAKAKRRGY	VSHLGGEWTYGGHHDPNNWGAFSNYYHGSQYHWAYVGSKGRNNQKTAYAGAHSAAYAFVNTNFGEQVTFDAGW	4	6	0	9207	0.0026038841271563	0.0	0.0	1.0	0.0004339806878593	0.000650971031789	1.0
SIFLGVAIASGVAIAGTYIFGALDGAFEAKAKRRGY	VSHLGGEWTYGGHHDPSNWGAFSNYYHGSESHWSYVGSNTRNNSKKDTARAGEHSYAFINTNFGESVVFDAGK	4	1	0	9212	0.0004339806878593	0.0	0.0	1.0	0.0004339806878593	0.0001084951719648	1.0
SIFLGVAIASGVAIAGTYIFGALDGAFEAKAKRRGY	VSHRDGEWTYGGHHDPYNWGAFSNYYHGSQYHWAYVGSNERDNQKTVYAGAHSAAYAFVNTNLGERITFDAGW	4	2	0	9211	0.0008679613757187	0.0	0.0	1.0	0.0004339806878593	0.0002169903439296	1.0
SIFLGVAIASGVAIAGTYIFGALDGAFEAKAKRRGY	VSHRGGDWNYGGHHNPNNWGAFSNYYHGSQYHWSYVGSTARNNQRTAYAGARSTSYAFINTNVGEHVVFDAGW	4	11	0	9202	0.0047737875664532	0.0	0.0	1.0	0.0004339806878593	0.0011934468916133	1.0
SIFLGVAIASGVAIAGTYIFGALDGAFEAKAKRRGY	VSHRGGEWNYGGHHDPDNWGAFSNYYHATNYHWSYVGSTGRANERTVYAGARSAAHAFINTNFGEHVNFDAGW	4	1	0	9212	0.0004339806878593	0.0	0.0	1.0	0.0004339806878593	0.0001084951719648	1.0
SIFLGVAIASGVAIAGTYIFGALDGAFEAKAKRRGY	VSHRGGEWTYGGHHDPNNWGAFSNYYHGSQYHWAYVGSNGRNNQKTAYAGARSAAYAFVNTNFGEQVTFDAGW	4	1	0	9212	0.0004339806878593	0.0	0.0	1.0	0.0004339806878593	0.0001084951719648	1.0
SIFLGVAIASGVAIAGTYIFGALDGAFEAKAKRRGY	VSHRGGEWTYGGHHDPNNWGAFSNYYHGSQYHWAYVGSNGRNNQKTVYAGAHSAAYAFVNTNFGEQVTFDAGW	4	27	0	9186	0.0117174785722035	0.0	0.0	1.0	0.0004339806878593	0.0029293696430508	1.0
SIFLGVAIASGVAIAGTYIFGALDGAFEAKAKRRGY	VSHRGGEWTYGGHHDPNNWGAFSNYYHGSQYHWAYVGSNGRNNQKTVYAGARSAAYAFVNTNFGEQVTFDAGW	4	207	0	9006	0.0898340023868937	0.0	0.0	1.0	0.0004339806878593	0.0224585005967234	1.0
SIFLGVAIASGVAIAGTYIFGALDGAFEAKAKRRGY	VSHRGGEWTYGGHHDPNNWGAFSNYYHGSQYHWVYVGSNGRNNQKTVYAGARSAAYAFVNTNFGEQVTFDAGW	4	1	0	9212	0.0004339806878593	0.0	0.0	1.0	0.0004339806878593	0.0001084951719648	1.0
SIFLGVAIASGVAIAGTYIFGALDGAFEAKAKRRGY	VSHRGGEWTYGGHHDPNNWGAFSNYYHGSRDHWAYVGSNGRDNQKTAYAGARSAAYAFINTNFGEQVTFDAGW	4	1	0	9212	0.0004339806878593	0.0	0.0	1.0	0.0004339806878593	0.0001084951719648	1.0
SIFLGVAIASGVAIAGTYIFGALDGAFEAKAKRRGY	VSHRGGEWTYGGHHDPNNWGAFSNYYHGSRDHWSYVGSTERNNQRTAYAGARSTSYAFINTNVGEHVVFDAGW	4	2	0	9211	0.0008679613757187	0.0	0.0	1.0	0.0004339806878593	0.0002169903439296	1.0
SIFLGVAIASGVAIAGTYIFGALDGAFEAKAKRRGY	VSHRGGEWTYGGHHDPNNWGAFSNYYHGSRNHWAYVGSNGRDNQKQLMQEHVVRPMRLLIQILGSKLHLMRDGKE	4	1	0	9212	0.0004339806878593	0.0	0.0	1.0	0.0004339806878593	0.0001084951719648	1.0
SIFLGVAIASGVAIAGTYIFGALDGAFEAKAKRRGY	VSHRGGEWTYGGHHDPYNWGAFSNYYHGSQYHWAYVGSNERDNQKTVYAGAHSAAYAFVNTNLGERITFDAGW	4	581	0	8632	0.2521427796463057	0.0	0.0	1.0	0.0004339806878593	0.0630356949115764	1.0
SIFLGVAIASGVAIAGTYIFGALDGAFEAKAKRRGY	VSHRGGEWTYGGHHDPYNWGAFSNYYHGSQYHWAYVGSNERDNQKTVYAGARSAAYAFVNTNFGEQITFDAGW	4	9	0	9204	0.0039058261907345	0.0	0.0	1.0	0.0004339806878593	0.0009764565476836	1.0
SIFLGVAIASGVAIAGTYIFGALDGAFEAKAKRRGY	VSHRGGEWTYGSHHDPYNWGAFSNYYHGSQYHWAYVGSNERDNQKTVYAGAHSAAYAFVNTNLGERITFDAGW	4	1	0	9212	0.0004339806878593	0.0	0.0	1.0	0.0004339806878593	0.0001084951719648	1.0
SIFLGVAIASGVAIAGTYIFGALDGAFEAKAKRRGY	VSLHGGEWTYGGYHDPNNWGAFSNYYHGSEDHWAYVGSNGRDNQKTAYAGAHSAAYAFVNTNFGEQVTFDAGLQE	4	1	0	9212	0.0004339806878593	0.0	0.0	1.0	0.0004339806878593	0.0001084951719648	1.0
SIFLGVAIASGVAIAGTYIFGALDGAFEAKAKRRGY	VSNKCIAAIVGGAVWGGSRGLVGGPLAGGIGTAVGAAAGAIIGCR	4	1	0	9212	0.0004339806878593	0.0	0.0	1.0	0.0004339806878593	0.0001084951719648	1.0
SIFLGVAIASGVAIAGTYIFGALDGAFEAKAKRRGY	VSTRCVATIAGGAFWGGSRGLAGGLLAGAIGTAVGAAAGAIIACR	4	5	0	9208	0.0021699034392969	0.0	0.0	1.0	0.0004339806878593	0.0005424758598242	1.0
SIFLGVAIASGVAIAGTYIFGALDGAFEAKAKRRGY	VTAHPAPSPIIDEWNYGVSDNYGYSNYYVKSPNNIGSKSSITNYWGSIKASDSQKYGWALSSSKKAWNDIRLNAHWNYFNF	4	10	0	9203	0.0043398068785939	0.0	0.0	1.0	0.0004339806878593	0.0010849517196484	1.0
SIFLGVAIASGVAIAGTYIFGALDGAFEAKAKRRGY	VTAHPAPSPIIDVWEYGVNDNYGYSNYFVSSPSNIGSKSSVTNFWGTVKAQDKKDYGWAYSSATKSWNDVRLNAYWDYYRF	4	122	0	9091	0.0529456439188456	0.0	0.0	1.0	0.0004339806878593	0.0132364109797114	1.0
SIFLGVAIASGVAIAGTYIFGALDGAFEAKAKRRGY	VTGVLEAIGIGIGIGWGIYSFGEAAGRAYYYATHP	4	1	0	9212	0.0004339806878593	0.0	0.0	1.0	0.0004339806878593	0.0001084951719648	1.0
SIFLGVAIASGVAIAGTYIFGALDGAFEAKAKRRGY	VVGTIIAAGGAVMAGFQFAHWLGQMQAESDYNHTHR	4	1	0	9212	0.0004339806878593	0.0	0.0	1.0	0.0004339806878593	0.0001084951719648	1.0
SIFLGVAIASGVAIAGTYIFGALDGAFEAKAKRRGY	VVGTIIAAGGAVMAGFQFAHWLGQMQAESDYNRTHR	4	2	0	9211	0.0008679613757187	0.0	0.0	1.0	0.0004339806878593	0.0002169903439296	1.0
SIFLGVAIASGVAIAGTYIFGALDGAFEAKAKRRGY	VVPWAAISVGIAAAKLTYDLSYAAGKSFYNLIH	4	10	0	9203	0.0043398068785939	0.0	0.0	1.0	0.0004339806878593	0.0010849517196484	1.0
SIFLGVAIASGVAIAGTYIFGALDGAFEAKAKRRGY	VVPWAAISVGIAAAKLTYDLSYAAGKSFYNLTH	4	87	0	9126	0.0377563198437669	0.0	0.0	1.0	0.0004339806878593	0.0094390799609417	1.0
SIFLGVAIASGVAIAGTYIFGALDGAFEAKAKRRGY	VVPWAAISVGMAAAKLTYDLSYAAGKSFYNLTH	4	1	0	9212	0.0004339806878593	0.0	0.0	1.0	0.0004339806878593	0.0001084951719648	1.0
SIFLGVAIASGVAIAGTYIFGALDGAFEAKAKRRGY	VVPWGAISVGMAAAKLTYDLSYAAGKSFYNLTH	4	1	0	9212	0.0004339806878593	0.0	0.0	1.0	0.0004339806878593	0.0001084951719648	1.0
SIFLGVAIASGVAIAGTYIFGALDGAFEAKAKRRGY	VVPWVAISVGMAAAKLTYDLSYAAGKSFYNLTH	4	11	0	9202	0.0047737875664532	0.0	0.0	1.0	0.0004339806878593	0.0011934468916133	1.0
SIFLGVAIASGVAIAGTYIFGALDGAFEAKAKRRGY	VVPWVAISVGMAAAKLTYDLSYATGKSFYNLTH	4	2	0	9211	0.0008679613757187	0.0	0.0	1.0	0.0004339806878593	0.0002169903439296	1.0
SIFLGVAIASGVAIAGTYIFGALDGAFEAKAKRRGY	VVPWVAISVGMAAAKLTYDLSYTAGKSFYNLTH	4	4	0	9209	0.0017359227514375	0.0	0.0	1.0	0.0004339806878593	0.0004339806878593	1.0
SIFLGVAIASGVAIAGTYIFGALDGAFEAKAKRRGY	VVPWVAISVGMAAAKRTYDLSYAAGKSFYNLTH	4	1	0	9212	0.0004339806878593	0.0	0.0	1.0	0.0004339806878593	0.0001084951719648	1.0
SIFLGVAIASGVAIAGTYIFGALDGAFEAKAKRRGY	VWPIVAWMIANPVTAAKIAGGITAAGIAGYNYVTSRW	4	1	0	9212	0.0004339806878593	0.0	0.0	1.0	0.0004339806878593	0.0001084951719648	1.0
SIFLGVAIASGVAIAGTYIFGALDGAFEAKAKRRGY	VWVDGGQWNYGVGWSGNFGYSDYLHSTRSHTATVKDGNKFSKDRAEAEAWARASIFKFPPTGMEYFYGF	4	12	0	9201	0.0052077682543126	0.0	0.0	1.0	0.0004339806878593	0.0013019420635781	1.0
SIFLGVAIASGVAIAGTYIFGALDGAFEAKAKRRGY	VWVDGGQWNYGVGWTGTFGYSDYLHSTRSHTATVKHGGRISKDREDPEVWAKAALNQIPPTGMEYFYGF	4	4	0	9209	0.0017359227514375	0.0	0.0	1.0	0.0004339806878593	0.0004339806878593	1.0
SIFLGVAIASGVAIAGTYIFGALDGAFEAKAKRRGY	VWVDGGQWNYGVGWTGTFGYSDYLHSTRSHTATVKHGGRISKDREDPEVWAKASLNKIPPTGLEYFYGF	4	3	0	9210	0.0013019420635781	0.0	0.0	1.0	0.0004339806878593	0.0003254855158945	1.0
SIFLGVAIASGVAIAGTYIFGALDGAFEAKAKRRGY	VWVDGGQWNYGVGWTGTFGYSDYLHSTRSHTATVKHGGRISKDREDPEVWAQASLNKIPPTGLEYFYGF	4	4	0	9209	0.0017359227514375	0.0	0.0	1.0	0.0004339806878593	0.0004339806878593	1.0
SIFLGVAIASGVAIAGTYIFGALDGAFEAKAKRRGY	VWVDGGQWNYGVGWTGTFGYSDYLHSTRSHTATVKHGGRTSKDYAKPEAWARASLTKIPPTGMEYFYGFE	4	2	0	9211	0.0008679613757187	0.0	0.0	1.0	0.0004339806878593	0.0002169903439296	1.0
SIFLGVAIASGVAIAGTYIFGALDGAFEAKAKRRGY	VWVDGGQWNYGVGWTGTFGYSDYLHSTRSHTATVRHGGRISKDREAPEVWAQASLTKIPPTGLEYFYGF	4	1	0	9212	0.0004339806878593	0.0	0.0	1.0	0.0004339806878593	0.0001084951719648	1.0
SIFLGVAIASGVAIAGTYIFGALDGAFEAKAKRRGY	VWVDGGQWNYGVGWTGTFGYSDYLHSTRSHTATVRHGGRISKDRQGPRVWAQASLTKIPPTGLEYFYGF	4	7	0	9206	0.0030378648150157	0.0	0.0	1.0	0.0004339806878593	0.0007594662037539	1.0
SIFLGVAIASGVAIAGTYIFGALDGAFEAKAKRRGY	VWVDGGQWNYGVGWTGTFGYSDYLHSTRSHTATVRHGSRISKDREAPEVWAQASLTKIPPTGLEYFYGF	4	1	0	9212	0.0004339806878593	0.0	0.0	1.0	0.0004339806878593	0.0001084951719648	1.0
SIFLGVAIASGVAIAGTYIFGALDGAFEAKAKRRGY	VWVEGGQWNYGVGWTGTFGYSDYLHSTRSHTATVKHGGRISKDREDPEVWAQASLNKIPPTGLEYFYGF	4	1	0	9212	0.0004339806878593	0.0	0.0	1.0	0.0004339806878593	0.0001084951719648	1.0
SIFLGVAIASGVAIAGTYIFGALDGAFEAKAKRRGY	VWVEGGQWNYGVGWTGTFGYSDYLHSTRSHTATVKHGSRISKDREDPEVWAKASLNKIPPTGLEYFYGF	4	1	0	9212	0.0004339806878593	0.0	0.0	1.0	0.0004339806878593	0.0001084951719648	1.0
SIFLGVAIASGVAIAGTYIFGALDGAFEAKAKRRGY	VWVEGGQWNYGVGWTGTFGYSDYLHSTRSHTATVKHGSRISKDREDPEVWAQASLNKIPPTGLEYFYGF	4	1	0	9212	0.0004339806878593	0.0	0.0	1.0	0.0004339806878593	0.0001084951719648	1.0
SIFLGVAIASGVAIAGTYIFGALDGAFEAKAKRRGY	VWVEGGQWNYGVGWTGTFGYSDYLHSTRYHTATVRHGGRTSKDYAKPDAWARASLTKIPPTGMEYFYGFE	4	5	0	9208	0.0021699034392969	0.0	0.0	1.0	0.0004339806878593	0.0005424758598242	1.0
SIFLGVAIASGVAIAGTYIFGALDGAFEAKAKRRGY	VWVEGGQWNYGVGWTGTFGYSDYLHSTRYHTATVRHGGRTSKDYAKPEAWAIASLTKIPPTGMEYFYGFE	4	15	0	9198	0.0065097103178908	0.0	0.0	1.0	0.0004339806878593	0.0016274275794727	1.0
SIFLGVAIASGVAIAGTYIFGALDGAFEAKAKRRGY	VWVEGGQWNYGVGWTGTFGYSDYLHSTRYHTATVRHGGRTSKDYAKPEAWARASLTKIPPTGMEYFYGFE	4	432	0	8781	0.1874796571552565	0.0	0.0	1.0	0.0004339806878593	0.0468699142888141	1.0
SIFLGVAIASGVAIAGTYIFGALDGAFEAKAKRRGY	VWVEGGQWNYGVGWTGTFGYSDYLHSTRYHTATVRHGGRTSKDYAKPEAWARASLTKIPPTVMEYFYGFE	4	19	0	9194	0.0082456330693284	0.0	0.0	1.0	0.0004339806878593	0.0020614082673321	1.0
SIFLGVAIASGVAIAGTYIFGALDGAFEAKAKRRGY	VWVEGGQWNYGVGWTGTFGYSDYLHSTRYHTATVRHGGRTSKDYAKPEAWARASLTKISPTVMEYFYGFE	4	1	0	9212	0.0004339806878593	0.0	0.0	1.0	0.0004339806878593	0.0001084951719648	1.0
SIFLGVAIASGVAIAGTYIFGALDGAFEAKAKRRGY	VWVEGGQWNYGVGWTGTFGYSDYLHSTRYHTATVRHGGRTSKDYAKPEAWARASLTKLPPTGMEYFYGFE	4	2	0	9211	0.0008679613757187	0.0	0.0	1.0	0.0004339806878593	0.0002169903439296	1.0
SIFLGVAIASGVAIAGTYIFGALDGAFEAKAKRRGY	VWVGGGQWNYGVGWTGTFGYSDYLHSTRSHTATVRHGGRISRDRETPGVWAQASLTKIPPTGLEYFYGF	4	12	0	9201	0.0052077682543126	0.0	0.0	1.0	0.0004339806878593	0.0013019420635781	1.0
SIFLGVAIASGVAIAGTYIFGALDGAFEAKAKRRGY	VYFSRKDCQLICAALAMSPGTFIALAATAVVAKKLTNFIKVGGLGGWLVGAAAGVLAGAISRVAYCIGYGAINRGCDITGNPYPWDGFISATVR	4	5	0	9208	0.0021699034392969	0.0	0.0	1.0	0.0004339806878593	0.0005424758598242	1.0
SIFLGVAIASGVAIAGTYIFGALDGAFEAKAKRRGY	VYRFNTWHTWDTPNIINPTYRPGLDRFAIVPATLAV	4	1	0	9212	0.0004339806878593	0.0	0.0	1.0	0.0004339806878593	0.0001084951719648	1.0
SIFLGVAIASGVAIAGTYIFGALDGAFEAKAKRRGY	WAFYGIPVDIFTVSLAILGGSLVSGFLVGLFN	4	7	0	9206	0.0030378648150157	0.0	0.0	1.0	0.0004339806878593	0.0007594662037539	1.0
SIFLGVAIASGVAIAGTYIFGALDGAFEAKAKRRGY	WAFYGIPVDIFTVSLAILGGSLVSGFLVGLFS	4	5	0	9208	0.0021699034392969	0.0	0.0	1.0	0.0004339806878593	0.0005424758598242	1.0
SIFLGVAIASGVAIAGTYIFGALDGAFEAKAKRRGY	WFWDNWKGGEWALAGAWALGPGTGIIATGFYNGYNSHG	4	6	0	9207	0.0026038841271563	0.0	0.0	1.0	0.0004339806878593	0.000650971031789	1.0
SIFLGVAIASGVAIAGTYIFGALDGAFEAKAKRRGY	WGDMLSGLLGGLAPSPILDQLNGKWPIIHLSKPCSPYGIGGTPNSCNGI	4	1	0	9212	0.0004339806878593	0.0	0.0	1.0	0.0004339806878593	0.0001084951719648	1.0
SIFLGVAIASGVAIAGTYIFGALDGAFEAKAKRRGY	WGDMLYGLLGGLAPSPTLDQLMVSGLLYILQNHVVLMVLGNSKLM	4	1	0	9212	0.0004339806878593	0.0	0.0	1.0	0.0004339806878593	0.0001084951719648	1.0
SIFLGVAIASGVAIAGTYIFGALDGAFEAKAKRRGY	WGGATLGGAAGSLMPGVGNAAGTLVGGAIGGVAGGIVGGIGGAITGGIVGYQLPF	4	2	0	9211	0.0008679613757187	0.0	0.0	1.0	0.0004339806878593	0.0002169903439296	1.0
SIFLGVAIASGVAIAGTYIFGALDGAFEAKAKRRGY	WGGWGEAIADLLGGFTPSPTLDQLNGKWPIRKPSKPCSPYGTGGTPNAYNGL	4	4	0	9209	0.0017359227514375	0.0	0.0	1.0	0.0004339806878593	0.0004339806878593	1.0
SIFLGVAIASGVAIAGTYIFGALDGAFEAKAKRRGY	WGGWGEAIAGLAPSPTLDQLNGKWPIRKPSKPCSPYGTGGTPNACNGL	4	2	0	9211	0.0008679613757187	0.0	0.0	1.0	0.0004339806878593	0.0002169903439296	1.0
SIFLGVAIASGVAIAGTYIFGALDGAFEAKAKRRGY	WGGWGEAIAGLLGGFAPSPTLDQLNGKWPIRKPSKPCSPYGTGGIPNACNGL	4	5	0	9208	0.0021699034392969	0.0	0.0	1.0	0.0004339806878593	0.0005424758598242	1.0
SIFLGVAIASGVAIAGTYIFGALDGAFEAKAKRRGY	WGGWGEAIAGLLGGFAPSPTLDQLNGKWPIRKPSKPCSPYGTGGTPNACNGL	4	137	0	9076	0.0594553542367364	0.0	0.0	1.0	0.0004339806878593	0.0148638385591841	1.0
SIFLGVAIASGVAIAGTYIFGALDGAFEAKAKRRGY	WGGWGEAIAGLLGGFAPSPTLDQLNGKWPIRKPSKPCSPYGTGGTPNTCNGL	4	33	0	9180	0.0143213626993598	0.0	0.0	1.0	0.0004339806878593	0.0035803406748399	1.0
SIFLGVAIASGVAIAGTYIFGALDGAFEAKAKRRGY	WGGWGEAIAGLLGGFAPSPTLDQLNGKWPIRKPSKPCSPYGTGGTPNVCNGL	4	1	0	9212	0.0004339806878593	0.0	0.0	1.0	0.0004339806878593	0.0001084951719648	1.0
SIFLGVAIASGVAIAGTYIFGALDGAFEAKAKRRGY	WGGWGEAIAGLLVGGFAPSPTLDQLNGKWPIRKPSKPCSPYGTGGTPNACNGL	4	1	0	9212	0.0004339806878593	0.0	0.0	1.0	0.0004339806878593	0.0001084951719648	1.0
SIFLGVAIASGVAIAGTYIFGALDGAFEAKAKRRGY	WGGWGEAITGLLGGFAPSPTLDQLNGKWPIRKPSKPCSPYGTGGTPNACNGL	4	7	0	9206	0.0030378648150157	0.0	0.0	1.0	0.0004339806878593	0.0007594662037539	1.0
SIFLGVAIASGVAIAGTYIFGALDGAFEAKAKRRGY	WGGWGEAIVGLLGGFAPSPTLDQLNGKWPIRKPSKPCSPYGTGGTPNACNGL	4	2	0	9211	0.0008679613757187	0.0	0.0	1.0	0.0004339806878593	0.0002169903439296	1.0
SIFLGVAIASGVAIAGTYIFGALDGAFEAKAKRRGY	WGGWGEAMPVY	4	2	0	9211	0.0008679613757187	0.0	0.0	1.0	0.0004339806878593	0.0002169903439296	1.0
SIFLGVAIASGVAIAGTYIFGALDGAFEAKAKRRGY	WGNFFGSVLGALDGGGPTLDQLNEGATRNFRACSCSPSGTGGTPNSCNFC	4	14	0	9199	0.0060757296300314	0.0	0.0	1.0	0.0004339806878593	0.0015189324075078	1.0
SIFLGVAIASGVAIAGTYIFGALDGAFEAKAKRRGY	WGNFFGSVLGALDGGGPTLDQLNGGATRNFRACSCSPSGTGGTPNSCNFC	4	1	0	9212	0.0004339806878593	0.0	0.0	1.0	0.0004339806878593	0.0001084951719648	1.0
SIFLGVAIASGVAIAGTYIFGALDGAFEAKAKRRGY	WGVWGEAITGLLGGFAPSPTLDQLNGKWPIRKPSKPCSPYGTGGTPNACNGL	4	10	0	9203	0.0043398068785939	0.0	0.0	1.0	0.0004339806878593	0.0010849517196484	1.0
SIFLGVAIASGVAIAGTYIFGALDGAFEAKAKRRGY	WGYRWRCTDGYTSAWHLLRDTAQENADNHMILYPGTVCRVYNA	4	143	0	9070	0.0620592383638928	0.0	0.0	1.0	0.0004339806878593	0.0155148095909732	1.0
SIFLGVAIASGVAIAGTYIFGALDGAFEAKAKRRGY	WGYVWQCSNKYKSAWHAQRRTAQENANAYMRIHRGVVCAVFNA	4	3	0	9210	0.0013019420635781	0.0	0.0	1.0	0.0004339806878593	0.0003254855158945	1.0
SIFLGVAIASGVAIAGTYIFGALDGAFEAKAKRRGY	WGYVWRCSDGYVSAKHFFRFTAQENADNHVALYGGVCRVYNV	4	1	0	9212	0.0004339806878593	0.0	0.0	1.0	0.0004339806878593	0.0001084951719648	1.0
SIFLGVAIASGVAIAGTYIFGALDGAFEAKAKRRGY	WGYVWRCSDGYVSAKQFSDSLHKRMQITM	4	1	0	9212	0.0004339806878593	0.0	0.0	1.0	0.0004339806878593	0.0001084951719648	1.0
SIFLGVAIASGVAIAGTYIFGALDGAFEAKAKRRGY	WIADSFAAGGAIVGHGVKHSLVGAAIRLAGGWVANTINALVISAWLNPGGAIAVVATAVYLTGKHYKFW	4	2	0	9211	0.0008679613757187	0.0	0.0	1.0	0.0004339806878593	0.0002169903439296	1.0
SIFLGVAIASGVAIAGTYIFGALDGAFEAKAKRRGY	WIADSFAAGGAIVGHGVKHSLVGAAIRLAGGWVANTINALVISAWLNPGGAIAVVGGAAVVATAVYLTGKHYKFW	4	4	0	9209	0.0017359227514375	0.0	0.0	1.0	0.0004339806878593	0.0004339806878593	1.0
SIFLGVAIASGVAIAGTYIFGALDGAFEAKAKRRGY	WIADSFAVGGGVIKGFVWAVQTASYASALGTVALPIVGTVSVGTLGAISGAVTGYITGYKTGRWLGRWIETNIFGWK	4	2	0	9211	0.0008679613757187	0.0	0.0	1.0	0.0004339806878593	0.0002169903439296	1.0
SIFLGVAIASGVAIAGTYIFGALDGAFEAKAKRRGY	WIADSFAVGGGVIKGFVWAVQTASYASALGTVALPIVGTVSVGTLGAISGAVTGYITGYKTGRWLGRWIETNILGWK	4	1	0	9212	0.0004339806878593	0.0	0.0	1.0	0.0004339806878593	0.0001084951719648	1.0
SIFLGVAIASGVAIAGTYIFGALDGAFEAKAKRRGY	WIGAIAGGVTGALAGAKAGGAAGAVLGAGVGYNTPL	4	1	0	9212	0.0004339806878593	0.0	0.0	1.0	0.0004339806878593	0.0001084951719648	1.0
SIFLGVAIASGVAIAGTYIFGALDGAFEAKAKRRGY	WLALLCGGVGGVAGGIAGAITGAAAGAALGTITLPVIGTVSYAFILATCGAATGYMSGYITGYNFGRILESNLGWD	4	2	0	9211	0.0008679613757187	0.0	0.0	1.0	0.0004339806878593	0.0002169903439296	1.0
SIFLGVAIASGVAIAGTYIFGALDGAFEAKAKRRGY	WLALLCGGVGGVASGIAGAITGAAAGAALGTITLPVIGTVSYAFILATCGAATGYMSGYITGYNFGRILESNLGWD	4	5	0	9208	0.0021699034392969	0.0	0.0	1.0	0.0004339806878593	0.0005424758598242	1.0
SIFLGVAIASGVAIAGTYIFGALDGAFEAKAKRRGY	WLEDLLKHFSGYNSLTKGDSNNTLG	4	26	0	9187	0.0112834978843441	0.0	0.0	1.0	0.0004339806878593	0.002820874471086	1.0
SIFLGVAIASGVAIAGTYIFGALDGAFEAKAKRRGY	WLGAVAGGVTGALAGAKAGGAAALPVMCIPGFGWATEAGVVATSTIAGAVLGAGVGYNTPL	4	14	0	9199	0.0060757296300314	0.0	0.0	1.0	0.0004339806878593	0.0015189324075078	1.0
SIFLGVAIASGVAIAGTYIFGALDGAFEAKAKRRGY	WLLGAAGAVLGGIGGGLLAAGSGASAAGIWGGAISGATACGLGGLAITTPISPV	4	6	0	9207	0.0026038841271563	0.0	0.0	1.0	0.0004339806878593	0.000650971031789	1.0
SIFLGVAIASGVAIAGTYIFGALDGAFEAKAKRRGY	WNLAVPNSVVAFGINAGINGTIAALTGGGGGLAVLKGLISSLGARRITQTFAHHLGRFIAIQLANRMAGTIIGLVTGFGGWSIGDFAARWWDSRDKNRNDGWCDI	4	1	0	9212	0.0004339806878593	0.0	0.0	1.0	0.0004339806878593	0.0001084951719648	1.0
SIFLGVAIASGVAIAGTYIFGALDGAFEAKAKRRGY	WNNFRRNIEGLSKRSEGLRFAMREAGLLSAAGRAISYAYPVLMAKAAAISAPVIWATGGLAAVVAIGAGAALWQMRLFY	4	1	0	9212	0.0004339806878593	0.0	0.0	1.0	0.0004339806878593	0.0001084951719648	1.0
SIFLGVAIASGVAIAGTYIFGALDGAFEAKAKRRGY	WNNFRRNIEGLSKRSEGLRFAMREVGLLSSAGKAVWANKTILLAKVGMLSGKVIAVAGLLGVGIVGAVGLTLYNVRLFY	4	3	0	9210	0.0013019420635781	0.0	0.0	1.0	0.0004339806878593	0.0003254855158945	1.0
SIFLGVAIASGVAIAGTYIFGALDGAFEAKAKRRGY	WRSSCWGLVTIRHYKEIVLNI	4	1	0	9212	0.0004339806878593	0.0	0.0	1.0	0.0004339806878593	0.0001084951719648	1.0
SIFLGVAIASGVAIAGTYIFGALDGAFEAKAKRRGY	WRSSCWGLVTIRHYKEVVLNI	4	10	0	9203	0.0043398068785939	0.0	0.0	1.0	0.0004339806878593	0.0010849517196484	1.0
SIFLGVAIASGVAIAGTYIFGALDGAFEAKAKRRGY	WRSSCWGWLQYAIIKRLC	4	15	0	9198	0.0065097103178908	0.0	0.0	1.0	0.0004339806878593	0.0016274275794727	1.0
SIFLGVAIASGVAIAGTYIFGALDGAFEAKAKRRGY	WSASVLGKNLWGAAKKFAVVFSVVNAMAKSLGYVNAGALAALKGSFSFIVGKISWAIGKFVGMIGGFWTGFLAGFSAGAALTYLGNNRVFY	4	1	0	9212	0.0004339806878593	0.0	0.0	1.0	0.0004339806878593	0.0001084951719648	1.0
SIFLGVAIASGVAIAGTYIFGALDGAFEAKAKRRGY	WSASVLGNNLWGAAKKFAVVFSVVNAMAKSLGYVNAGALAALKGSFSFIVGKISWAIGKFVGIIGGFWTGFLAGFSAGAALTYLGNNRVFY	4	9	0	9204	0.0039058261907345	0.0	0.0	1.0	0.0004339806878593	0.0009764565476836	1.0
SIFLGVAIASGVAIAGTYIFGALDGAFEAKAKRRGY	WSFYGIPVDIFTVSLAILGGSLVSGFLVGLFN	4	2	0	9211	0.0008679613757187	0.0	0.0	1.0	0.0004339806878593	0.0002169903439296	1.0
SIFLGVAIASGVAIAGTYIFGALDGAFEAKAKRRGY	WSFYGVPVDIFTVSLAILGGSLVSGFLVGLFS	4	1	0	9212	0.0004339806878593	0.0	0.0	1.0	0.0004339806878593	0.0001084951719648	1.0
SIFLGVAIASGVAIAGTYIFGALDGAFEAKAKRRGY	WSGWGDILQGLLGGFAPSPTVDQLNGKWPVRNPPKSCSPYGTGGTPNACNGF	4	1	0	9212	0.0004339806878593	0.0	0.0	1.0	0.0004339806878593	0.0001084951719648	1.0
SIFLGVAIASGVAIAGTYIFGALDGAFEAKAKRRGY	WSKYTAISNIKALLGVPAVAFAARALWNFMTSNNAATWDYIQTTARMAWAGVKMFWMLPAYAKLAGVAAGAAFIYAIGTWSLFG	4	1	0	9212	0.0004339806878593	0.0	0.0	1.0	0.0004339806878593	0.0001084951719648	1.0
SIFLGVAIASGVAIAGTYIFGALDGAFEAKAKRRGY	WTQYPDGGVWAYGYRSGEAYSNYYHGKKYHYSSVISRKDADSSRGEAEATKTSYATIKIGKDEKAAFYYDYD	4	4	0	9209	0.0017359227514375	0.0	0.0	1.0	0.0004339806878593	0.0004339806878593	1.0
SIFLGVAIASGVAIAGTYIFGALDGAFEAKAKRRGY	WTQYPDGGVWAYGYRSGEAYSNYYHGKKYHYSSVISRKDADSSRGEAEATKTSYATIKIVKDEKAAFYYDYD	4	13	0	9200	0.005641748942172	0.0	0.0	1.0	0.0004339806878593	0.001410437235543	1.0
SIFLGVAIASGVAIAGTYIFGALDGAFEAKAKRRGY	WTQYPDGGVWAYGYRSGEAYSNYYHGKKYHYSSVISRKDADSSRGEAKATKTSYATIKIVKDEKAAFYYDYD	4	1	0	9212	0.0004339806878593	0.0	0.0	1.0	0.0004339806878593	0.0001084951719648	1.0
SIFLGVAIASGVAIAGTYIFGALDGAFEAKAKRRGY	WTWKEAAAISVAANPTLWPIVSTASVFGLGAYNGYNDAAH	4	4	0	9209	0.0017359227514375	0.0	0.0	1.0	0.0004339806878593	0.0004339806878593	1.0
SIFLGVAIASGVAIAGTYIFGALDGAFEAKAKRRGY	WTWKEAAAIYVATNPTVWPIVSNASVFGLGAYNGYNDAAH	4	2	0	9211	0.0008679613757187	0.0	0.0	1.0	0.0004339806878593	0.0002169903439296	1.0
SIFLGVAIASGVAIAGTYIFGALDGAFEAKAKRRGY	WTWKEAAAIYVATNPTVWPIVSTGSVFGLGAYNGYNDAAH	4	1	0	9212	0.0004339806878593	0.0	0.0	1.0	0.0004339806878593	0.0001084951719648	1.0
SIFLGVAIASGVAIAGTYIFGALDGAFEAKAKRRGY	WTWKEAAATYVAISPAPAIVVFGLGAYNGYNDAAH	4	2	0	9211	0.0008679613757187	0.0	0.0	1.0	0.0004339806878593	0.0002169903439296	1.0
SIFLGVAIASGVAIAGTYIFGALDGAFEAKAKRRGY	WTWKEAVAGATAIYATNPTVWPIVSTASVFGLGAYNGYNDAAH	4	2	0	9211	0.0008679613757187	0.0	0.0	1.0	0.0004339806878593	0.0002169903439296	1.0
SIFLGVAIASGVAIAGTYIFGALDGAFEAKAKRRGY	WVGAVAGGVAGFIGGAALGAEAAAPLALIPGFGWVTDVGCATVGAISGAIGGAASGYKASAW	4	14	0	9199	0.0060757296300314	0.0	0.0	1.0	0.0004339806878593	0.0015189324075078	1.0
SIFLGVAIASGVAIAGTYIFGALDGAFEAKAKRRGY	WVGAVAGGVTGALAGAKAGGAAALPVMCIPGFGWATEAGVVATSTIAGAVLGAGVGYNTPL	4	1	0	9212	0.0004339806878593	0.0	0.0	1.0	0.0004339806878593	0.0001084951719648	1.0
SIFLGVAIASGVAIAGTYIFGALDGAFEAKAKRRGY	WVGAVAVGSYNTPL	4	1	0	9212	0.0004339806878593	0.0	0.0	1.0	0.0004339806878593	0.0001084951719648	1.0
SIFLGVAIASGVAIAGTYIFGALDGAFEAKAKRRGY	WWEDFLYNINRYAYNIAQELHHPIQL	4	2	0	9211	0.0008679613757187	0.0	0.0	1.0	0.0004339806878593	0.0002169903439296	1.0
SIFLGVAIASGVAIAGTYIFGALDGAFEAKAKRRGY	YANQRSPFASYPSILKNSGPFPVSGYCLRGYHDRGYIGAGFHLCGI	4	23	0	9190	0.0099815558207659	0.0	0.0	1.0	0.0004339806878593	0.0024953889551914	1.0
SIFLGVAIASGVAIAGTYIFGALDGAFEAKAKRRGY	YEHFMDCANGYAYRDENGHWSYQVTKSPLEAALNITVNSWASGVASFAAY	4	1	0	9212	0.0004339806878593	0.0	0.0	1.0	0.0004339806878593	0.0001084951719648	1.0
SIFLGVAIASGVAIAGTYIFGALDGAFEAKAKRRGY	YEVTATRDASVCWTCCPLTCLKYNVEDWYKAVTSFF	4	16	0	9197	0.0069436910057502	0.0	0.0	1.0	0.0004339806878593	0.0017359227514375	1.0
SIFLGVAIASGVAIAGTYIFGALDGAFEAKAKRRGY	YFGALLAGLAQAYDGSVTLDQLNGRVIGHSSNTCSPYGNGGTPNSCIP	4	2	0	9211	0.0008679613757187	0.0	0.0	1.0	0.0004339806878593	0.0002169903439296	1.0
SIFLGVAIASGVAIAGTYIFGALDGAFEAKAKRRGY	YFIGGAAAGVIVGAAIWAGVTLT	4	2	0	9211	0.0008679613757187	0.0	0.0	1.0	0.0004339806878593	0.0002169903439296	1.0
SIFLGVAIASGVAIAGTYIFGALDGAFEAKAKRRGY	YGAQCVIGTTGMTIVGAAFFGIAGAGAGFAGGSTAFCYDTAK	4	88	0	9125	0.0381903005316263	0.0	0.0	1.0	0.0004339806878593	0.0095475751329065	1.0
SIFLGVAIASGVAIAGTYIFGALDGAFEAKAKRRGY	YGAQCVLGTVGGTIMGGALFGPGGAAAGFAGSSTAFCYDTVS	4	2	0	9211	0.0008679613757187	0.0	0.0	1.0	0.0004339806878593	0.0002169903439296	1.0
SIFLGVAIASGVAIAGTYIFGALDGAFEAKAKRRGY	YGSQCVIGTAGMTIVGAAFFGIAGAGAGFAGGSTAFCYGTAE	4	1	0	9212	0.0004339806878593	0.0	0.0	1.0	0.0004339806878593	0.0001084951719648	1.0
SIFLGVAIASGVAIAGTYIFGALDGAFEAKAKRRGY	YGVQCILGTAGGTIMGGALFGPGGAAAGFAGGSTAFCYDTVS	4	1	0	9212	0.0004339806878593	0.0	0.0	1.0	0.0004339806878593	0.0001084951719648	1.0
SIFLGVAIASGVAIAGTYIFGALDGAFEAKAKRRGY	YNATDCKNHLIGGISSGAIAGGVGAGLTTLGVGGVAGAFVGAHIGAVAGGLTCVGGMIGNKF	4	1	0	9212	0.0004339806878593	0.0	0.0	1.0	0.0004339806878593	0.0001084951719648	1.0
SIFLGVAIASGVAIAGTYIFGALDGAFEAKAKRRGY	YNATDCRNHLIGGISGGAITGGVGSGLVTLGVGGPAGAFVGAHIGAIAGGITCIGGMIGNNIKF	4	1	0	9212	0.0004339806878593	0.0	0.0	1.0	0.0004339806878593	0.0001084951719648	1.0
SIFLGVAIASGVAIAGTYIFGALDGAFEAKAKRRGY	YNCTGDFVTGVASGTAGGALAGGPVGAFVGAHVGVIAGGLKCVGGQLSSRFF	4	3	0	9210	0.0013019420635781	0.0	0.0	1.0	0.0004339806878593	0.0003254855158945	1.0
SIFLGVAIASGVAIAGTYIFGALDGAFEAKAKRRGY	YNTSDCLKDYGKGFLSGTAAGAAWGSIAGGIGALPGAFVGAHVGIIGGGLACIGNMLGK	4	10	0	9203	0.0043398068785939	0.0	0.0	1.0	0.0004339806878593	0.0010849517196484	1.0
SIFLGVAIASGVAIAGTYIFGALDGAFEAKAKRRGY	YQITEGRDSSVCWTCCPLTCLKYNVEDWYSAVKNFF	4	7	0	9206	0.0030378648150157	0.0	0.0	1.0	0.0004339806878593	0.0007594662037539	1.0
SIFLGVAIASGVAIAGTYIFGALDGAFEAKAKRRGY	YQPIPNPYGGGGLGSIGVYPGWAGSNLSPNRSPWSWAVDLGGALFGKKRP	4	2	0	9211	0.0008679613757187	0.0	0.0	1.0	0.0004339806878593	0.0002169903439296	1.0
SIFLGVAIASGVAIAGTYIFGALDGAFEAKAKRRGY	YRYDVEGGTWEYGYTYGINAYSDYYHSDNNHGSKVINRNNGNSAVDNADPGVWSRAWIWDVWDPATFRYNPTGWY	4	3	0	9210	0.0013019420635781	0.0	0.0	1.0	0.0004339806878593	0.0003254855158945	1.0
SIFLGVAIASGVAIAGTYIFGALDGAFEAKAKRRGY	YSAGACLTDIGLGMVGGGAAGVAGGVAGIALGVALGQIGGSVRCITSYVGGK	4	1	0	9212	0.0004339806878593	0.0	0.0	1.0	0.0004339806878593	0.0001084951719648	1.0
SIFLGVAIASGVAIAGTYIFGALDGAFEAKAKRRGY	YSAGKCLADIGWGMVEGVVTGAIAGGLMGAGIGFGLGQIGGSIYCIGNVLGGK	4	4	0	9209	0.0017359227514375	0.0	0.0	1.0	0.0004339806878593	0.0004339806878593	1.0
SIFLGVAIASGVAIAGTYIFGALDGAFEAKAKRRGY	YSAGKSLADIGWGMAEGAIGGALAGGPIGAGIGIGLGQIGGSIYCIGNILGGK	4	1	0	9212	0.0004339806878593	0.0	0.0	1.0	0.0004339806878593	0.0001084951719648	1.0
SIFLGVAIASGVAIAGTYIFGALDGAFEAKAKRRGY	YSAIDCRNAMLTGIASGIIAGGTGAGLATLGVGGLAGAFVGAHIGAIGGGLTCVGGMIGNKF	4	2	0	9211	0.0008679613757187	0.0	0.0	1.0	0.0004339806878593	0.0002169903439296	1.0
SIFLGVAIASGVAIAGTYIFGALDGAFEAKAKRRGY	YSATDCKKHLIGGITSGAIAGGWLL	4	18	0	9195	0.007811652381469	0.0	0.0	1.0	0.0004339806878593	0.0019529130953672	1.0
SIFLGVAIASGVAIAGTYIFGALDGAFEAKAKRRGY	YSATDCKNHLIDGITSGAIAGGVGAGMATLGVGGVAGAFAGAHVGAIAGGLTCVGGMLFNGK	4	21	0	9192	0.0091135944450471	0.0	0.0	1.0	0.0004339806878593	0.0022783986112617	1.0
SIFLGVAIASGVAIAGTYIFGALDGAFEAKAKRRGY	YSATDCKNHLIGDITSGAIAGGVGAGMATLGVGGVAGAFAGAHVGAIAGGLTCVGGMLFNGK	4	2	0	9211	0.0008679613757187	0.0	0.0	1.0	0.0004339806878593	0.0002169903439296	1.0
SIFLGVAIASGVAIAGTYIFGALDGAFEAKAKRRGY	YSATDCKNHLIGGIGAGMATLGVGGVAGAFAGAHVGAIAGGLTCVGGMLFNGK	4	4	0	9209	0.0017359227514375	0.0	0.0	1.0	0.0004339806878593	0.0004339806878593	1.0
SIFLGVAIASGVAIAGTYIFGALDGAFEAKAKRRGY	YSATDCKNHLIGGITSGAIADGVGAGMATLGVGGVAGAFAGAHVGAIAGGLTCVGGMLFNGK	4	32	0	9181	0.0138873820115004	0.0	0.0	1.0	0.0004339806878593	0.0034718455028751	1.0
SIFLGVAIASGVAIAGTYIFGALDGAFEAKAKRRGY	YSATDCKNHLIGGITSGAIADGVGAGMATLGVGGVAGAHVGAIAGGLTCVGGMLFNGK	4	1	0	9212	0.0004339806878593	0.0	0.0	1.0	0.0004339806878593	0.0001084951719648	1.0
SIFLGVAIASGVAIAGTYIFGALDGAFEAKAKRRGY	YSATDCKNHLIGGITSGAIADGVGAGMATLGVRGVAGAFAGAHVGAIAGGLTCVGGMLFNGK	4	1	0	9212	0.0004339806878593	0.0	0.0	1.0	0.0004339806878593	0.0001084951719648	1.0
SIFLGVAIASGVAIAGTYIFGALDGAFEAKAKRRGY	YSATDCKNHLIGGITSGAIAGAFAGAHVGAIAGGLTCVGGMLFNGK	4	10	0	9203	0.0043398068785939	0.0	0.0	1.0	0.0004339806878593	0.0010849517196484	1.0
SIFLGVAIASGVAIAGTYIFGALDGAFEAKAKRRGY	YSATDCKNHLIGGITSGAIAGAHVGAIAGGLTCVGGMLFNGK	4	15	0	9198	0.0065097103178908	0.0	0.0	1.0	0.0004339806878593	0.0016274275794727	1.0
SIFLGVAIASGVAIAGTYIFGALDGAFEAKAKRRGY	YSATDCKNHLIGGITSGAIAGAIAGAIAGAHVGAIAGGLTCVGGMLFNGK	4	1	0	9212	0.0004339806878593	0.0	0.0	1.0	0.0004339806878593	0.0001084951719648	1.0
SIFLGVAIASGVAIAGTYIFGALDGAFEAKAKRRGY	YSATDCKNHLIGGITSGAIAGGIGAGMATLGVGGVAGAFAGAHVGAIAGGLTCVGGVI	4	12	0	9201	0.0052077682543126	0.0	0.0	1.0	0.0004339806878593	0.0013019420635781	1.0
SIFLGVAIASGVAIAGTYIFGALDGAFEAKAKRRGY	YSATDCKNHLIGGITSGAIAGGLTCVGGMLFNGK	4	8	0	9205	0.0034718455028751	0.0	0.0	1.0	0.0004339806878593	0.0008679613757187	1.0
SIFLGVAIASGVAIAGTYIFGALDGAFEAKAKRRGY	YSATDCKNHLIGGITSGAIAGGLTRVGGMLFNGK	4	7	0	9206	0.0030378648150157	0.0	0.0	1.0	0.0004339806878593	0.0007594662037539	1.0
SIFLGVAIASGVAIAGTYIFGALDGAFEAKAKRRGY	YSATDCKNHLIGGITSGAIAGGVGAGMAILGVGGVAGVFAGAHVGAIAGGLTCVGGMLFNGK	4	31	0	9182	0.013453401323641	0.0	0.0	1.0	0.0004339806878593	0.0033633503309102	1.0
SIFLGVAIASGVAIAGTYIFGALDGAFEAKAKRRGY	YSATDCKNHLIGGITSGAIAGGVGAGMATLGVGGVAGAFAGAFAGAHVGAIAGGLTCVGGMLFNGK	4	3	0	9210	0.0013019420635781	0.0	0.0	1.0	0.0004339806878593	0.0003254855158945	1.0
SIFLGVAIASGVAIAGTYIFGALDGAFEAKAKRRGY	YSATDCKNHLIGGITSGAIAGGVGAGMATLGVGGVAGAFAGAHVGAIAGGLTCVGGMLF	4	8	0	9205	0.0034718455028751	0.0	0.0	1.0	0.0004339806878593	0.0008679613757187	1.0
SIFLGVAIASGVAIAGTYIFGALDGAFEAKAKRRGY	YSATDCKNHLIGGITSGAIAGGVGAGMATLGVGGVAGAFAGAHVGAIAGGLTCVGGMLFNGK	4	482	0	8731	0.2091786915482261	0.0	0.0	1.0	0.0004339806878593	0.0522946728870565	1.0
SIFLGVAIASGVAIAGTYIFGALDGAFEAKAKRRGY	YSATDCKNHLIGGITSGAIAGGVGAGMATLGVGGVAGAFAGAHVGAIAGGLTRVGGMLFNGK	4	8	0	9205	0.0034718455028751	0.0	0.0	1.0	0.0004339806878593	0.0008679613757187	1.0
SIFLGVAIASGVAIAGTYIFGALDGAFEAKAKRRGY	YSATDCKNHLIGGITSGAIAGGVGAGMATLGVGGVAGAFAGAIAGGLTCVGGMLFNGK	4	61	0	9152	0.0264728219594228	0.0	0.0	1.0	0.0004339806878593	0.0066182054898557	1.0
SIFLGVAIASGVAIAGTYIFGALDGAFEAKAKRRGY	YSATDCKNHLIGGITSGAIAGGVGAGMATLGVGGVAGAFASAHVGAIAGGLTCVGGMLFNGK	4	1	0	9212	0.0004339806878593	0.0	0.0	1.0	0.0004339806878593	0.0001084951719648	1.0
SIFLGVAIASGVAIAGTYIFGALDGAFEAKAKRRGY	YSATDCKNHLIGGITSGAIAGGVGAGMATLGVGGVAGAFGGAHVGAIAGGLTCVGGMLFNGK	4	1	0	9212	0.0004339806878593	0.0	0.0	1.0	0.0004339806878593	0.0001084951719648	1.0
SIFLGVAIASGVAIAGTYIFGALDGAFEAKAKRRGY	YSATDCKNHLIGGITSGAIAGGVGAGMATLGVGGVAGAFVGAHVGAIAGGLTCVGGMLFNGK	4	4	0	9209	0.0017359227514375	0.0	0.0	1.0	0.0004339806878593	0.0004339806878593	1.0
SIFLGVAIASGVAIAGTYIFGALDGAFEAKAKRRGY	YSATDCKNHLIGGITSGAIAGGVGAGMATLGVGGVAGVFAGAHVGAIAGGLTCVGGMLFNGK	4	1	0	9212	0.0004339806878593	0.0	0.0	1.0	0.0004339806878593	0.0001084951719648	1.0
SIFLGVAIASGVAIAGTYIFGALDGAFEAKAKRRGY	YSATDCKNHLIGGITSGAIAGGVGAGMATLGVGGVEVRLQVHM	4	2	0	9211	0.0008679613757187	0.0	0.0	1.0	0.0004339806878593	0.0002169903439296	1.0
SIFLGVAIASGVAIAGTYIFGALDGAFEAKAKRRGY	YSATDCKNHLIGGITSGAIAGGVGAGMATLGVVGVAGAIAGGLTCVGGMLFNGK	4	4	0	9209	0.0017359227514375	0.0	0.0	1.0	0.0004339806878593	0.0004339806878593	1.0
SIFLGVAIASGVAIAGTYIFGALDGAFEAKAKRRGY	YSATDCKNHLIGGITSGAIAGGVGAGVATLGVGGVAGAFAGAHVGAIAGGLTCVGGMLFNGK	4	1	0	9212	0.0004339806878593	0.0	0.0	1.0	0.0004339806878593	0.0001084951719648	1.0
SIFLGVAIASGVAIAGTYIFGALDGAFEAKAKRRGY	YSATDCKNHLIGGITSGAIAGGVRAGMATLGVGGVAGAFAGAFAGAHVGAIAGGLTCVGGMLFNGK	4	2	0	9211	0.0008679613757187	0.0	0.0	1.0	0.0004339806878593	0.0002169903439296	1.0
SIFLGVAIASGVAIAGTYIFGALDGAFEAKAKRRGY	YSATDCKNHLIGGITSGAIAGGVRAGMATLGVGGVAGAFAGAHVGAIAGGLTCVGGMLFNGK	4	32	0	9181	0.0138873820115004	0.0	0.0	1.0	0.0004339806878593	0.0034718455028751	1.0
SIFLGVAIASGVAIAGTYIFGALDGAFEAKAKRRGY	YSATDCKNHLIGGITSGAIAGGWLL	4	232	0	8981	0.1006835195833785	0.0	0.0	1.0	0.0004339806878593	0.0251708798958446	1.0
SIFLGVAIASGVAIAGTYIFGALDGAFEAKAKRRGY	YSATDCKNHLIGGITSGAITGGVRAGMATLGVGGVAGAFAGAHVGAIAGGLTCVGGMLFNGK	4	1	0	9212	0.0004339806878593	0.0	0.0	1.0	0.0004339806878593	0.0001084951719648	1.0
SIFLGVAIASGVAIAGTYIFGALDGAFEAKAKRRGY	YSATDCKNHLIRGITSGAIAGGWLL	4	14	0	9199	0.0060757296300314	0.0	0.0	1.0	0.0004339806878593	0.0015189324075078	1.0
SIFLGVAIASGVAIAGTYIFGALDGAFEAKAKRRGY	YSATDCKNHLIRGITSGVIAGGWLL	4	1	0	9212	0.0004339806878593	0.0	0.0	1.0	0.0004339806878593	0.0001084951719648	1.0
SIFLGVAIASGVAIAGTYIFGALDGAFEAKAKRRGY	YSATDCKNQLIGGITSGAIAGGWLL	4	9	0	9204	0.0039058261907345	0.0	0.0	1.0	0.0004339806878593	0.0009764565476836	1.0
SIFLGVAIASGVAIAGTYIFGALDGAFEAKAKRRGY	YSATDCKSHLIGGITSGAIAGGWLL	4	2	0	9211	0.0008679613757187	0.0	0.0	1.0	0.0004339806878593	0.0002169903439296	1.0
SIFLGVAIASGVAIAGTYIFGALDGAFEAKAKRRGY	YSATDYKNHLIGGITSGAIAGGVGAGMATLGVGGVAGAFAGAHVGAIAGGLTCVGGMLFNGK	4	1	0	9212	0.0004339806878593	0.0	0.0	1.0	0.0004339806878593	0.0001084951719648	1.0
SIFLGVAIASGVAIAGTYIFGALDGAFEAKAKRRGY	YSFTDCQNALITGVTTGIITGGTGAGLATLGVAGLAGAFVGAHIGAIGGGLTCLGGMVGDKLGLSW	4	16	0	9197	0.0069436910057502	0.0	0.0	1.0	0.0004339806878593	0.0017359227514375	1.0
SIFLGVAIASGVAIAGTYIFGALDGAFEAKAKRRGY	YSGKDCLKDMGGYALAGAGSGALWGAPAGGVGALPGAFVGAHVGAIAGGFACMGGMIGNKFN	4	13	0	9200	0.005641748942172	0.0	0.0	1.0	0.0004339806878593	0.001410437235543	1.0
SIFLGVAIASGVAIAGTYIFGALDGAFEAKAKRRGY	YSGKDCLKDMGGYMLIGAGSGALWGAPAGGIGALPGAFVGAHVGAIGGGFACMGGMIGNRFN	4	30	0	9183	0.0130194206357817	0.0	0.0	1.0	0.0004339806878593	0.0032548551589454	1.0
SIFLGVAIASGVAIAGTYIFGALDGAFEAKAKRRGY	YSGKDCLKDMGGYMLIGAGSGALWGAPAGGIGALPGAIVGAHVGAIGGGFACMGGMIGNRFN	4	2	0	9211	0.0008679613757187	0.0	0.0	1.0	0.0004339806878593	0.0002169903439296	1.0
SIFLGVAIASGVAIAGTYIFGALDGAFEAKAKRRGY	YSGKDCLKDMGGYMLIGAGSGALWGAPAGGIGVLPGAFVGAHVGAIGGGFACMGGMIGNRFN	4	82	0	9131	0.03558641640447	0.0	0.0	1.0	0.0004339806878593	0.0088966041011175	1.0
SIFLGVAIASGVAIAGTYIFGALDGAFEAKAKRRGY	YSGKDCLKDMGGYMLIGAGSGALWGAPAGGIGVLPGAFVGAHVGTIGGGFACMGGMIGNRFN	4	9	0	9204	0.0039058261907345	0.0	0.0	1.0	0.0004339806878593	0.0009764565476836	1.0
SIFLGVAIASGVAIAGTYIFGALDGAFEAKAKRRGY	YSGKDCLKDMGGYMLSGAGSGA	4	1	0	9212	0.0004339806878593	0.0	0.0	1.0	0.0004339806878593	0.0001084951719648	1.0
SIFLGVAIASGVAIAGTYIFGALDGAFEAKAKRRGY	YSGKDCLKDMGGYMLSGAGSGALWGAPAGGIGALPGAFVGAHVGAIAGGFACMDGMIGNRFN	4	1	0	9212	0.0004339806878593	0.0	0.0	1.0	0.0004339806878593	0.0001084951719648	1.0
SIFLGVAIASGVAIAGTYIFGALDGAFEAKAKRRGY	YSGKDCLKDMGGYMLSGAGSGALWGAPAGGIGALPGAFVGAHVGAIAGGFACMGGMIGNRFN	4	18	0	9195	0.007811652381469	0.0	0.0	1.0	0.0004339806878593	0.0019529130953672	1.0
SIFLGVAIASGVAIAGTYIFGALDGAFEAKAKRRGY	YSGKDCLKDMGGYMLSGAGSGALWGAPAGGIGALPGAFVGAIAGGFACMGGMIGNRFN	4	1	0	9212	0.0004339806878593	0.0	0.0	1.0	0.0004339806878593	0.0001084951719648	1.0
SIFLGVAIASGVAIAGTYIFGALDGAFEAKAKRRGY	YSGKDCLKDMGGYMLSGAGSGGAPAGGIGALPGVFVGAHVGAIGGGFACMGGMIGNRFN	4	1	0	9212	0.0004339806878593	0.0	0.0	1.0	0.0004339806878593	0.0001084951719648	1.0
SIFLGVAIASGVAIAGTYIFGALDGAFEAKAKRRGY	YSGKDCLKDMGIYMLSGAGSGAMWGAPVGGVGAVPGAFVGAHVGAIAGGFVCMGGMIGNKFN	4	2	0	9211	0.0008679613757187	0.0	0.0	1.0	0.0004339806878593	0.0002169903439296	1.0
SIFLGVAIASGVAIAGTYIFGALDGAFEAKAKRRGY	YSGKDCLKDMGRYMLIGAGSGALWGAPAGGIGALPGAFVGAHVGAIGGGFACMGGMIGNRFN	4	2	0	9211	0.0008679613757187	0.0	0.0	1.0	0.0004339806878593	0.0002169903439296	1.0
SIFLGVAIASGVAIAGTYIFGALDGAFEAKAKRRGY	YSGNDCLRDMGGFVLSGAGSDALWGAPEGGIGAIPGAFVGAHVGAIAGGFACMGGILGN	4	1	0	9212	0.0004339806878593	0.0	0.0	1.0	0.0004339806878593	0.0001084951719648	1.0
SIFLGVAIASGVAIAGTYIFGALDGAFEAKAKRRGY	YSKTDCLNAMITGIAGGIVAGGTGAGLVTLGVAGLPGAFVGAHIGAIGGGATCVGGMLFN	4	12	0	9201	0.0052077682543126	0.0	0.0	1.0	0.0004339806878593	0.0013019420635781	1.0
SIFLGVAIASGVAIAGTYIFGALDGAFEAKAKRRGY	YSSNNCIRDMGASMLAGAGQGHGGQQLEELEQFQVHLLERMLEL	4	1	0	9212	0.0004339806878593	0.0	0.0	1.0	0.0004339806878593	0.0001084951719648	1.0
SIFLGVAIASGVAIAGTYIFGALDGAFEAKAKRRGY	YSSTDCQNALITGVTTGIITGGTGAGLATLGVAGLAGAFVGAHIGAIGEILPKQVLEEQQQEVFN	4	19	0	9194	0.0082456330693284	0.0	0.0	1.0	0.0004339806878593	0.0020614082673321	1.0
SIFLGVAIASGVAIAGTYIFGALDGAFEAKAKRRGY	YSSTDCQNALITGVTTGIITGGTGAGLATLGVAGLAGAFVGAHIGAIGGGLTCLGGMVGDKLGLSW	4	406	0	8807	0.1761961592709124	0.0	0.0	1.0	0.0004339806878593	0.0440490398177281	1.0
SIFLGVAIASGVAIAGTYIFGALDGAFEAKAKRRGY	YSSTDCQNALITGVTTGIITGGTGAGLATLGVAGLAGAFVGAHIGAIGSGLTCLGGMVGDKLGLSW	4	30	0	9183	0.0130194206357817	0.0	0.0	1.0	0.0004339806878593	0.0032548551589454	1.0
SIFLGVAIASGVAIAGTYIFGALDGAFEAKAKRRGY	YSSTDCQNALITGVTTGIITGGTGAGLATLGVAGLAGAFVGAHIGAIRGGLTCLGGMVGDKLGLSW	4	14	0	9199	0.0060757296300314	0.0	0.0	1.0	0.0004339806878593	0.0015189324075078	1.0
SIFLGVAIASGVAIAGTYIFGALDGAFEAKAKRRGY	YSSTDCQNALITGVTTGIITGGTGAGLATLGVAGLVGAFVGAHIGAIGDGLTCLGGMVGDKLGLSW	4	7	0	9206	0.0030378648150157	0.0	0.0	1.0	0.0004339806878593	0.0007594662037539	1.0
SIFLGVAIASGVAIAGTYIFGALDGAFEAKAKRRGY	YSSTDCQNALITGVTTGIITGGTGAGLATLGVAGLVGAFVGAHIGAIGGGLTCLGGMVGDKLGLSW	4	5	0	9208	0.0021699034392969	0.0	0.0	1.0	0.0004339806878593	0.0005424758598242	1.0
SIFLGVAIASGVAIAGTYIFGALDGAFEAKAKRRGY	YSSTDCRNALITGVTTGIITGGTGAGLATLGVGGLAGAFVGAHIGAIGGGLTCLGGMVGDKLGLSW	4	2	0	9211	0.0008679613757187	0.0	0.0	1.0	0.0004339806878593	0.0002169903439296	1.0
SIFLGVAIASGVAIAGTYIFGALDGAFEAKAKRRGY	YSSTDYQNALITGVTTGIITGGTGAGLATLGVAGLAGAFVGAHIGAIGSGLTCLGGMVGDKLGLSW	4	2	0	9211	0.0008679613757187	0.0	0.0	1.0	0.0004339806878593	0.0002169903439296	1.0
SIFLGVAIASGVAIAGTYIFGALDGAFEAKAKRRGY	YSSTNCQNALITGVTTGIITGGTGAGLATLGVTGLAGAFVGAHIGAIGGGLTCLGGMVGDKLGLSW	4	1	0	9212	0.0004339806878593	0.0	0.0	1.0	0.0004339806878593	0.0001084951719648	1.0
SIFLGVAIASGVAIAGTYIFGALDGAFEAKAKRRGY	YSWGGFFDSVGQAGIGGMAGGAATGALTGAAGGTMVFPGVGTVAGAGGCAAAGGIIGGIGGMVTGAANYLVSGGD	4	1	0	9212	0.0004339806878593	0.0	0.0	1.0	0.0004339806878593	0.0001084951719648	1.0
SIFLGVAIASGVAIAGTYIFGALDGAFEAKAKRRGY	YTFEAYRGEFPPPPYYSQALSPQALHARMTAWAYGVRP	4	1	0	9212	0.0004339806878593	0.0	0.0	1.0	0.0004339806878593	0.0001084951719648	1.0
SIFLGVAIASGVAIAGTYIFGALDGAFEAKAKRRGY	YTFEAYRGEFPPPSYYSQALSPQALHARMTAWAYGVRP	4	6	0	9207	0.0026038841271563	0.0	0.0	1.0	0.0004339806878593	0.000650971031789	1.0
SIFLGVAIASGVAIAGTYIFGALDGAFEAKAKRRGY	YTVVNPGGGIGVSLGAPWSITNFWKKYFNHDSSTVNRRH	4	3	0	9210	0.0013019420635781	0.0	0.0	1.0	0.0004339806878593	0.0003254855158945	1.0
SITIAMVGAGVAIFLGGRLIGQDLKRKFG	SITLTTGALIGLGLGAAGFGAGYYFGHK	1	1	0	9215	0.0001084951719648	0.0	0.0	1.0	0.0001084951719648	0.0001084951719648	1.0
SITIAMVGAGVAIFLGGRLIGQDLKRKFG	SIVGAILIVGGAVTVVSGGVFAVGAVDGYNQAKAKRKGY	1	6	0	9210	0.000650971031789	0.0	0.0	1.0	0.0001084951719648	0.000650971031789	1.0
SITIAMVGAGVAIFLGGRLIGQDLKRKFG	SIYSSVGCGVGVVTHTVYDFGRGFVDGFRG	1	1	0	9215	0.0001084951719648	0.0	0.0	1.0	0.0001084951719648	0.0001084951719648	1.0
SITIAMVGAGVAIFLGGRLIGQDLKRKFG	SIYSSVGYGVGVVTHTVYDFGRGFVDGFRG	1	21	0	9195	0.0022783986112617	0.0	0.0	1.0	0.0001084951719648	0.0022783986112617	1.0
SITIAMVGAGVAIFLGGRLIGQDLKRKFG	SKISAGEVGQALAVCTLAGATIGSVFPIAGTLGGAVLGAQYCTGAWAIIRAH	1	13	0	9203	0.001410437235543	0.0	0.0	1.0	0.0001084951719648	0.001410437235543	1.0
SITIAMVGAGVAIFLGGRLIGQDLKRKFG	SKISVGEVGQALAVCTLAGATIGSVFPIAGTLGGAVLGAQYCTGAWAIIRAH	1	66	0	9150	0.0071606813496799	0.0	0.0	1.0	0.0001084951719648	0.0071606813496799	1.0
SITIAMVGAGVAIFLGGRLIGQDLKRKFG	SKISVGEVGQALAVCTLTGATIGSVFPIAGTLGGAVLGAQYCTGAWAIIRAH	1	1	0	9215	0.0001084951719648	0.0	0.0	1.0	0.0001084951719648	0.0001084951719648	1.0
SITIAMVGAGVAIFLGGRLIGQDLKRKFG	SKLQCAVTQAGGALADLWKNT	1	1	0	9215	0.0001084951719648	0.0	0.0	1.0	0.0001084951719648	0.0001084951719648	1.0
SITIAMVGAGVAIFLGGRLIGQDLKRKFG	SKLQCAVTQAGGALAGFGAGTALGPWGSVAGFAIGYQYATSKYC	1	1	0	9215	0.0001084951719648	0.0	0.0	1.0	0.0001084951719648	0.0001084951719648	1.0
SITIAMVGAGVAIFLGGRLIGQDLKRKFG	SKPGFGEFASALAICTGSGAMIGSAFPVVGTVGGAILGAQYCTAGWGVLR	1	10	0	9206	0.0010849517196484	0.0	0.0	1.0	0.0001084951719648	0.0010849517196484	1.0
SITIAMVGAGVAIFLGGRLIGQDLKRKFG	SKPGFGEFASALAICTGSGAMIGSAFPVVGTVGGAILGAQYCTAGWGVLRR	1	2	0	9214	0.0002169903439296	0.0	0.0	1.0	0.0001084951719648	0.0002169903439296	1.0
SITIAMVGAGVAIFLGGRLIGQDLKRKFG	SKRNGDLFLSGVAGAAEGVTTCAANGIIVPAHLAVCGAVGAGMNMAFPH	1	1	0	9215	0.0001084951719648	0.0	0.0	1.0	0.0001084951719648	0.0001084951719648	1.0
SITIAMVGAGVAIFLGGRLIGQDLKRKFG	SLVVNPGNGGGIALPIWGGGGIGPSPYGAFDWMKGLWAGLAERRRK	1	1	0	9215	0.0001084951719648	0.0	0.0	1.0	0.0001084951719648	0.0001084951719648	1.0
SITIAMVGAGVAIFLGGRLIGQDLKRKFG	SLVVNPGNGGGIALPIWGGGGIGPSPYGAFDWMKGLWEGLAERRRK	1	1	0	9215	0.0001084951719648	0.0	0.0	1.0	0.0001084951719648	0.0001084951719648	1.0
SITIAMVGAGVAIFLGGRLIGQDLKRKFG	SLVVNPGNGGGIALPIWGGGGIGPSPYGAFDWMKGLWVGLAERRRK	1	1	0	9215	0.0001084951719648	0.0	0.0	1.0	0.0001084951719648	0.0001084951719648	1.0
SITIAMVGAGVAIFLGGRLIGQDLKRKFG	SMIRCALGTAGSAGLGFVGGMGAGTVTLPVVGTVSGAALGGWSGAAVGAATFC	1	2	0	9214	0.0002169903439296	0.0	0.0	1.0	0.0001084951719648	0.0002169903439296	1.0
SITIAMVGAGVAIFLGGRLIGQDLKRKFG	SNPRSIFHPEVVWSKIEGWLSQNYRHGGSVPVCFNYTPAYPGKILPQC	1	1	0	9215	0.0001084951719648	0.0	0.0	1.0	0.0001084951719648	0.0001084951719648	1.0
SITIAMVGAGVAIFLGGRLIGQDLKRKFG	SPQNFIKNIQGLIHKTGLSMANRIAAGLPSTITMAKWGYWTAMAYFPGVITKLSALTGNPIIIGLAGLGAAAAVHHLWHNRVFY	1	2	0	9214	0.0002169903439296	0.0	0.0	1.0	0.0001084951719648	0.0002169903439296	1.0
SITIAMVGAGVAIFLGGRLIGQDLKRKFG	SPQNLIKNIQGLIHKTGLSMANRIAAGLPSTITMAKWGY	1	1	0	9215	0.0001084951719648	0.0	0.0	1.0	0.0001084951719648	0.0001084951719648	1.0
SITIAMVGAGVAIFLGGRLIGQDLKRKFG	SPQNLIKNIQGLIHKTGLSMANRIAAGLPSTITMAKWGYWTAMAYFLGVITKLSALTGNPIIIGLAGLGVAAAVHHLWHNRVFY	1	2	0	9214	0.0002169903439296	0.0	0.0	1.0	0.0001084951719648	0.0002169903439296	1.0
SITIAMVGAGVAIFLGGRLIGQDLKRKFG	SPQNLIKNIQGLIHKTGLSMANRIAAGLPSTITMAKWGYWTAMAYFPGVITKLSALTGNPIIIGLAGLDAAAAIHHLWHNRVFY	1	1	0	9215	0.0001084951719648	0.0	0.0	1.0	0.0001084951719648	0.0001084951719648	1.0
SITIAMVGAGVAIFLGGRLIGQDLKRKFG	SPQNLIKNIQGLIHKTGLSMANRIAAGLPSTITMAKWGYWTAMAYFPGVITKLSALTGNPIIIGLAGLGAAAAVHHLWHNRVFY	1	2	0	9214	0.0002169903439296	0.0	0.0	1.0	0.0001084951719648	0.0002169903439296	1.0
SITIAMVGAGVAIFLGGRLIGQDLKRKFG	SRQAADTFLSGAYGAAKGVTACASTGVYVVPAALVACGVVGAGLNIAFPH	1	11	0	9205	0.0011934468916133	0.0	0.0	1.0	0.0001084951719648	0.0011934468916133	1.0
SITIAMVGAGVAIFLGGRLIGQDLKRKFG	STASNIKDGMYIGAIFGGVKGAIAGGVLGWAFTPTKVS	1	1	0	9215	0.0001084951719648	0.0	0.0	1.0	0.0001084951719648	0.0001084951719648	1.0
SITIAMVGAGVAIFLGGRLIGQDLKRKFG	SVAGALAIAWGVTKAVGIVGATATTVYVGGKAVKRAGDWVLSHF	1	1	0	9215	0.0001084951719648	0.0	0.0	1.0	0.0001084951719648	0.0001084951719648	1.0
SITIAMVGAGVAIFLGGRLIGQDLKRKFG	SVEVVGIVLGAAWAIYSFGEAAGRTAYYVTHSK	1	2	0	9214	0.0002169903439296	0.0	0.0	1.0	0.0001084951719648	0.0002169903439296	1.0
SITIAMVGAGVAIFLGGRLIGQDLKRKFG	SVFPILPNWDQFLNSICGFIDGLNGAKKRGSC	1	1	0	9215	0.0001084951719648	0.0	0.0	1.0	0.0001084951719648	0.0001084951719648	1.0
SITIAMVGAGVAIFLGGRLIGQDLKRKFG	SVGCNWWNKRDNIAATAVYGGMSVYQTYAIKKLIANRGMMSRVVRSAITRYIGGVSMATITNALNIAATVAEVFSLGGAIAYGLDIVDGTFYGYLW	1	1	0	9215	0.0001084951719648	0.0	0.0	1.0	0.0001084951719648	0.0001084951719648	1.0
SITIAMVGAGVAIFLGGRLIGQDLKRKFG	SVLAIAIGLAGFAYTIGKDLKRKYG	1	1	0	9215	0.0001084951719648	0.0	0.0	1.0	0.0001084951719648	0.0001084951719648	1.0
SITIAMVGAGVAIFLGGRLIGQDLKRKFG	SVLAVAIGLAGFAYTIGKDLKRKYG	1	1	0	9215	0.0001084951719648	0.0	0.0	1.0	0.0001084951719648	0.0001084951719648	1.0
SITIAMVGAGVAIFLGGRLIGQDLKRKFG	SVLWGGTVEELDKAFTWGAAAALAIGVIAINVGLAAGYCYNNNDVF	1	12	0	9204	0.0013019420635781	0.0	0.0	1.0	0.0001084951719648	0.0013019420635781	1.0
SITIAMVGAGVAIFLGGRLIGQDLKRKFG	SVLWGGTVEELDKAFTWGAAAALAIGVIAINVGLAAGYCYNNNDVFGDQK	1	1	0	9215	0.0001084951719648	0.0	0.0	1.0	0.0001084951719648	0.0001084951719648	1.0
SITIAMVGAGVAIFLGGRLIGQDLKRKFG	SVLWGGTVEELDKAFTWGAAVALAIGVIAINVGLAAGYCYNNNDVF	1	2	0	9214	0.0002169903439296	0.0	0.0	1.0	0.0001084951719648	0.0002169903439296	1.0
SITIAMVGAGVAIFLGGRLIGQDLKRKFG	SVRSDYDKLSNAEGYAAAACALYSTAYASAACPLVSIPALGGGAVCTYFEYSELGYI	1	2	0	9214	0.0002169903439296	0.0	0.0	1.0	0.0001084951719648	0.0002169903439296	1.0
SITIAMVGAGVAIFLGGRLIGQDLKRKFG	SVTAVVVGGILLIGGIAWGYFM	1	13	0	9203	0.001410437235543	0.0	0.0	1.0	0.0001084951719648	0.001410437235543	1.0
SITIAMVGAGVAIFLGGRLIGQDLKRKFG	SVTAVVVGGVLLIGGIAWGYFM	1	8	0	9208	0.0008679613757187	0.0	0.0	1.0	0.0001084951719648	0.0008679613757187	1.0
SITIAMVGAGVAIFLGGRLIGQDLKRKFG	SVWITVGLIATPLLMGTFAGAFDEYARKRGK	1	17	0	9199	0.0018444179234024	0.0	0.0	1.0	0.0001084951719648	0.0018444179234024	1.0
SITIAMVGAGVAIFLGGRLIGQDLKRKFG	SVWITVGLIATPLLMGTFAGAFDEYARKRGKH	1	1	0	9215	0.0001084951719648	0.0	0.0	1.0	0.0001084951719648	0.0001084951719648	1.0
SITIAMVGAGVAIFLGGRLIGQDLKRKFG	SVWITVGLIATPLLMGTFAGAFDEYARKRGKQ	1	2	0	9214	0.0002169903439296	0.0	0.0	1.0	0.0001084951719648	0.0002169903439296	1.0
SITIAMVGAGVAIFLGGRLIGQDLKRKFG	SVWITVGLIATPLLMGTFAGAFDEYARKRGKY	1	3	0	9213	0.0003254855158945	0.0	0.0	1.0	0.0001084951719648	0.0003254855158945	1.0
SITIAMVGAGVAIFLGGRLIGQDLKRKFG	SVWITVGLIATPLLTGTFAGAFDEYARKRGK	1	1	0	9215	0.0001084951719648	0.0	0.0	1.0	0.0001084951719648	0.0001084951719648	1.0
SITIAMVGAGVAIFLGGRLIGQDLKRKFG	SVWLAVGLIATPLIMGTFAGAFDEYARKRGAH	1	5	0	9211	0.0005424758598242	0.0	0.0	1.0	0.0001084951719648	0.0005424758598242	1.0
SITIAMVGAGVAIFLGGRLIGQDLKRKFG	SVWLTVGLIATPLLMGTFAGAFDEYARKRGK	1	1	0	9215	0.0001084951719648	0.0	0.0	1.0	0.0001084951719648	0.0001084951719648	1.0
SITIAMVGAGVAIFLGGRLIGQDLKRKFG	SVYSSVGYGIGVVRHTFYDFGHGFVDGFRG	1	8	0	9208	0.0008679613757187	0.0	0.0	1.0	0.0001084951719648	0.0008679613757187	1.0
SITIAMVGAGVAIFLGGRLIGQDLKRKFG	SVYSSVGYGVGVVTHTVYDFGRGFVDGFRG	1	5	0	9211	0.0005424758598242	0.0	0.0	1.0	0.0001084951719648	0.0005424758598242	1.0
SITIAMVGAGVAIFLGGRLIGQDLKRKFG	SWANYLSRYLKEDYKYFLSDGSKNLL	1	3	0	9213	0.0003254855158945	0.0	0.0	1.0	0.0001084951719648	0.0003254855158945	1.0
SITIAMVGAGVAIFLGGRLIGQDLKRKFG	SWANYLSSYLKEDYKYFLSDGSKNLL	1	2	0	9214	0.0002169903439296	0.0	0.0	1.0	0.0001084951719648	0.0002169903439296	1.0
SITIAMVGAGVAIFLGGRLIGQDLKRKFG	SYNFKVDVDKLVDYATRAFGSIYNAGKSFGRNWYNAFY	1	5	0	9211	0.0005424758598242	0.0	0.0	1.0	0.0001084951719648	0.0005424758598242	1.0
SITIAMVGAGVAIFLGGRLIGQDLKRKFG	TASAGEVCTLAGAMIGSLVAPRAGT	1	1	0	9215	0.0001084951719648	0.0	0.0	1.0	0.0001084951719648	0.0001084951719648	1.0
SITIAMVGAGVAIFLGGRLIGQDLKRKFG	TASAGEVCTLAGAMIGSLVAPRAGTWAGDFL	1	1	0	9215	0.0001084951719648	0.0	0.0	1.0	0.0001084951719648	0.0001084951719648	1.0
SITIAMVGAGVAIFLGGRLIGQDLKRKFG	TASAGEVCTLAGAMIGSLVAPRAGTWAGGVL	1	7	0	9209	0.0007594662037539	0.0	0.0	1.0	0.0001084951719648	0.0007594662037539	1.0
SITIAMVGAGVAIFLGGRLIGQDLKRKFG	TDMDGVLQNAAISLGACGTALAFAATAPLITTVAIGVGIGAICLEYKSLLD	1	6	0	9210	0.000650971031789	0.0	0.0	1.0	0.0001084951719648	0.000650971031789	1.0
SITIAMVGAGVAIFLGGRLIGQDLKRKFG	TDWGTVGKGAIYGAGIGVAMCGVGGLLTGGSTWAMTAGCAWAGAKIGGSITAIADNIWP	1	2	0	9214	0.0002169903439296	0.0	0.0	1.0	0.0001084951719648	0.0002169903439296	1.0
SITIAMVGAGVAIFLGGRLIGQDLKRKFG	TDWGTVGKGAVYGAGIGVAMCAVGGLLTGGSTWAMTAGCAWAGAKLGGSFTAIADNLWP	1	29	0	9187	0.0031463599869805	0.0	0.0	1.0	0.0001084951719648	0.0031463599869805	1.0
SITIAMVGAGVAIFLGGRLIGQDLKRKFG	TDWGTVGKGAVYGAGIGVAMCGVGGLLTGGATWAMTAACAWAGAKLGGSFTAIADNIWS	1	4	0	9212	0.0004339806878593	0.0	0.0	1.0	0.0001084951719648	0.0004339806878593	1.0
SITIAMVGAGVAIFLGGRLIGQDLKRKFG	TDWGTVGKGAVYGAGIGVAMCGVGGLLTGGATWAMTAACAWAGAKLGGSFTGIADNIWS	1	1	0	9215	0.0001084951719648	0.0	0.0	1.0	0.0001084951719648	0.0001084951719648	1.0
SITIAMVGAGVAIFLGGRLIGQDLKRKFG	TDWGTVGKGAVYGAGIGVAMCGVGGLLTGGSTWAMTAGCAWAGAKIGGSITAIADNLWP	1	2	0	9214	0.0002169903439296	0.0	0.0	1.0	0.0001084951719648	0.0002169903439296	1.0
SITIAMVGAGVAIFLGGRLIGQDLKRKFG	TDWGTVGKGAVYGAGIGVAMCTVGGLLTGGSAWAMTAGCAWAGAKLGGAFTAIADNIWP	1	4	0	9212	0.0004339806878593	0.0	0.0	1.0	0.0001084951719648	0.0004339806878593	1.0
SITIAMVGAGVAIFLGGRLIGQDLKRKFG	TDWVKCYAGTIGSAILGFGAMGPIGYWAGAGVGYASFC	1	1	0	9215	0.0001084951719648	0.0	0.0	1.0	0.0001084951719648	0.0001084951719648	1.0
SITIAMVGAGVAIFLGGRLIGQDLKRKFG	TGICKPVYYAANGYSCRYSNGEWGYVVTKGAFQATTDVIAIGWVSSLAGGYFAK	1	1	0	9215	0.0001084951719648	0.0	0.0	1.0	0.0001084951719648	0.0001084951719648	1.0
SITIAMVGAGVAIFLGGRLIGQDLKRKFG	TGVCRPVYYAANGYSCRYSNGEWGYVVTKGAFQATTDVIANGWGSSLGGAHGYATSWGRRS	1	2	0	9214	0.0002169903439296	0.0	0.0	1.0	0.0001084951719648	0.0002169903439296	1.0
SITIAMVGAGVAIFLGGRLIGQDLKRKFG	TGWGDVFLGLFGGLSKSPTLEELNGGRTKNFRACTCSPYGTGGTPIACNSC	1	2	0	9214	0.0002169903439296	0.0	0.0	1.0	0.0001084951719648	0.0002169903439296	1.0
SITIAMVGAGVAIFLGGRLIGQDLKRKFG	TGWGDVFLGLFGGLSKSPTLEELNGGRTKNFRACTCSPYGTGGTPNACNIC	1	34	0	9182	0.0036888358468048	0.0	0.0	1.0	0.0001084951719648	0.0036888358468048	1.0
SITIAMVGAGVAIFLGGRLIGQDLKRKFG	TIGGGFAGYGMYVLGYIGDYLDISNHRVVSQKTFEKEYRIQESL	1	1	0	9215	0.0001084951719648	0.0	0.0	1.0	0.0001084951719648	0.0001084951719648	1.0
SITIAMVGAGVAIFLGGRLIGQDLKRKFG	TIQYVSGKAPSEWVAMGLSNVENYIREQAKKGSSEIMIPKSGPFTCPGVVIDHSGMCG	1	1	0	9215	0.0001084951719648	0.0	0.0	1.0	0.0001084951719648	0.0001084951719648	1.0
SITIAMVGAGVAIFLGGRLIGQDLKRKFG	TKDFQLPNQEKDAIAFLSYLDSKGY	1	3	0	9213	0.0003254855158945	0.0	0.0	1.0	0.0001084951719648	0.0003254855158945	1.0
SITIAMVGAGVAIFLGGRLIGQDLKRKFG	TNIAPGIYCVDKNGKAKCSVDYKELWGYTGQVIGNGWINYGPWAPRPGFGVIIP	1	5	0	9211	0.0005424758598242	0.0	0.0	1.0	0.0001084951719648	0.0005424758598242	1.0
SITIAMVGAGVAIFLGGRLIGQDLKRKFG	TNPTRCVVGIAGEGVQSGIAGAAALGAVGLAVGGPVGAYGGAHLGFFLGFIGGSLKGTADYCF	1	2	0	9214	0.0002169903439296	0.0	0.0	1.0	0.0001084951719648	0.0002169903439296	1.0
SITIAMVGAGVAIFLGGRLIGQDLKRKFG	TNVAPGIYCVDKNEKAKCSVDYKELWGYTGQVIGNSWINYGPWAPRPGFGVIIP	1	1	0	9215	0.0001084951719648	0.0	0.0	1.0	0.0001084951719648	0.0001084951719648	1.0
SITIAMVGAGVAIFLGGRLIGQDLKRKFG	TNVAPGIYCVDKNGKAKCSVDYKALWGYTGQVIGNGWINYGPWAPRPGFGVIIP	1	1	0	9215	0.0001084951719648	0.0	0.0	1.0	0.0001084951719648	0.0001084951719648	1.0
SITIAMVGAGVAIFLGGRLIGQDLKRKFG	TNVAPGIYCVDKNGKAKCSVDYKELWGIYRSSYWKWLD	1	1	0	9215	0.0001084951719648	0.0	0.0	1.0	0.0001084951719648	0.0001084951719648	1.0
SITIAMVGAGVAIFLGGRLIGQDLKRKFG	TNVAPGIYCVDKNGKAKCSVDYKELWGYIGQVIGNGWINYGPWAPRPGFGVIIP	1	4	0	9212	0.0004339806878593	0.0	0.0	1.0	0.0001084951719648	0.0004339806878593	1.0
SITIAMVGAGVAIFLGGRLIGQDLKRKFG	TNVAPGIYCVDKNGKAKCSVDYKELWGYTDQVIGNGWINYGPWAPRPGFGVIIP	1	1	0	9215	0.0001084951719648	0.0	0.0	1.0	0.0001084951719648	0.0001084951719648	1.0
SITIAMVGAGVAIFLGGRLIGQDLKRKFG	TNVAPGIYCVDKNGKAKCSVDYKELWGYTGQVIGNGWINYGPWAPRPGFGVIIP	1	55	0	9161	0.0059672344580666	0.0	0.0	1.0	0.0001084951719648	0.0059672344580666	1.0
SITIAMVGAGVAIFLGGRLIGQDLKRKFG	TNVAPGIYCVDKNGKAKCSVDYKVLWGYTGQVIGNGWINYGPWAPRPGFGVIIP	1	16	0	9200	0.0017359227514375	0.0	0.0	1.0	0.0001084951719648	0.0017359227514375	1.0
SITIAMVGAGVAIFLGGRLIGQDLKRKFG	TNVAPGIYCVDKNGKAKCSVDYKVLWGYTGQVIGNGWINYGPWAPRPGFGVIIPYINYVIKVLLIK	1	1	0	9215	0.0001084951719648	0.0	0.0	1.0	0.0001084951719648	0.0001084951719648	1.0
SITIAMVGAGVAIFLGGRLIGQDLKRKFG	TNVAPGIYCVDKNGKTKCSVDYKELWGYTGQVIGNGWINCGPWAPRPGFGVIIP	1	11	0	9205	0.0011934468916133	0.0	0.0	1.0	0.0001084951719648	0.0011934468916133	1.0
SITIAMVGAGVAIFLGGRLIGQDLKRKFG	TNVAPGNAV	1	1	0	9215	0.0001084951719648	0.0	0.0	1.0	0.0001084951719648	0.0001084951719648	1.0
SITIAMVGAGVAIFLGGRLIGQDLKRKFG	TNVAPGNAVL	1	2	0	9214	0.0002169903439296	0.0	0.0	1.0	0.0001084951719648	0.0002169903439296	1.0
SITIAMVGAGVAIFLGGRLIGQDLKRKFG	TNVAPGNAVLGGLGGLQTGIKYCKVPHPVLKGVCIVGFTIAGAYLAYKAN	1	4	0	9212	0.0004339806878593	0.0	0.0	1.0	0.0001084951719648	0.0004339806878593	1.0
SITIAMVGAGVAIFLGGRLIGQDLKRKFG	TNVAPGNAVLGGLGGLQTGIKYCKVPHPVLKGVCIVGFTTAGAYLAYKAN	1	17	0	9199	0.0018444179234024	0.0	0.0	1.0	0.0001084951719648	0.0018444179234024	1.0
SITIAMVGAGVAIFLGGRLIGQDLKRKFG	TNVGQCVAGAGGSAALKGLEWAGTGVEVGSWFGPEVALPVAIAGGIVGLIAGGVQGANTYCR	1	1	0	9215	0.0001084951719648	0.0	0.0	1.0	0.0001084951719648	0.0001084951719648	1.0
SITIAMVGAGVAIFLGGRLIGQDLKRKFG	TPENQTVSANDTQVTCVGCPDCGPKWSCCPLTCMRDLLRGWGKSAAYYCTWGYYYSE	1	1	0	9215	0.0001084951719648	0.0	0.0	1.0	0.0001084951719648	0.0001084951719648	1.0
SITIAMVGAGVAIFLGGRLIGQDLKRKFG	TPENQTVSVNEAVATQACNYDFYGYCGPISWLFYKTKHLLMGDQPTTDIVTK	1	1	0	9215	0.0001084951719648	0.0	0.0	1.0	0.0001084951719648	0.0001084951719648	1.0
SITIAMVGAGVAIFLGGRLIGQDLKRKFG	TPENQTVSVNEAVATQACVDRTNCCGYNFYGYCRPISWLFYKTKHLLMGDQPTTDIVTK	1	4	0	9212	0.0004339806878593	0.0	0.0	1.0	0.0001084951719648	0.0004339806878593	1.0
SITIAMVGAGVAIFLGGRLIGQDLKRKFG	TPTILYLRNGHPTSGWVGGGATAQQVYDYMYLYVFEKLT	1	3	0	9213	0.0003254855158945	0.0	0.0	1.0	0.0001084951719648	0.0003254855158945	1.0
SITIAMVGAGVAIFLGGRLIGQDLKRKFG	TQYPGGGVWTYGAANGGAYSNYYHGSKHHSSTVVSRKTGASSKGYADAGQTSRAWIKTSWGERAAFYYNY	1	1	0	9215	0.0001084951719648	0.0	0.0	1.0	0.0001084951719648	0.0001084951719648	1.0
SITIAMVGAGVAIFLGGRLIGQDLKRKFG	TQYPGGGVWTYGASNGGAFSNYYHGSKYHSSTVVSRWTSKSSKAYAYAGQTSYAFIKTSFGEQAAFYYNYN	1	29	0	9187	0.0031463599869805	0.0	0.0	1.0	0.0001084951719648	0.0031463599869805	1.0
SITIAMVGAGVAIFLGGRLIGQDLKRKFG	TQYPGGGVWTYGASNGGAFSNYYHGSKYHSSTVVSRWTSKSSKAYAYAGQTSYAFIKTSFGEQAALYYNYN	1	1	0	9215	0.0001084951719648	0.0	0.0	1.0	0.0001084951719648	0.0001084951719648	1.0
SITIAMVGAGVAIFLGGRLIGQDLKRKFG	TQYPGGGVWTYGASNGGAFSNYYHGSKYHSSTVVSRWTSKSSKAYVYAGQTSYAFIKTSFGEQAAFYYNYD	1	2	0	9214	0.0002169903439296	0.0	0.0	1.0	0.0001084951719648	0.0002169903439296	1.0
SITIAMVGAGVAIFLGGRLIGQDLKRKFG	TSWCPPIMYGANGYSCRDKKGQWHYIVTKGPLEATLGVMTNGWASSAAGGFGFVGKP	1	1	0	9215	0.0001084951719648	0.0	0.0	1.0	0.0001084951719648	0.0001084951719648	1.0
SITIAMVGAGVAIFLGGRLIGQDLKRKFG	TTAHPAPSPIIDVWEYGVNDNSGYSNYFVSSPDNIGSKSSVTNFWGTVKAQDKQDYGWAYSSATKSWSDVRLNAYWDYYRF	1	9	0	9207	0.0009764565476836	0.0	0.0	1.0	0.0001084951719648	0.0009764565476836	1.0
SITIAMVGAGVAIFLGGRLIGQDLKRKFG	TTAHPAPSPIIDVWEYGVNDNYGYSNYFVSSPNNIGSKSSVTNFWGTVKAQDKKDYGWAYSSATKSWNDVRLNAYWDYYRF	1	2	0	9214	0.0002169903439296	0.0	0.0	1.0	0.0001084951719648	0.0002169903439296	1.0
SITIAMVGAGVAIFLGGRLIGQDLKRKFG	TTAHPAPYPIIDEWNYGVSDNYGYSNYYVKSPNNIGSKSSVTNLWGTVKDRDSQKYGWANSSATKSWNDVRLKCTLELL	1	1	0	9215	0.0001084951719648	0.0	0.0	1.0	0.0001084951719648	0.0001084951719648	1.0
SITIAMVGAGVAIFLGGRLIGQDLKRKFG	TTAHPAPYPIIDVWEYGVNDNYGYSNYFVKSPDNIGSKSSVTNFWGTVKAQDKKDYGWAYSSATKSWNDVRLNAYWDYYRF	1	2	0	9214	0.0002169903439296	0.0	0.0	1.0	0.0001084951719648	0.0002169903439296	1.0
SITIAMVGAGVAIFLGGRLIGQDLKRKFG	TTAHPAPYPIIDVWQYGVDNSYGYSNYFVSSPDNIGSKSSVTNYWGTVKAYDKKDYGWAYSSAKKSWSDIRLNAYWDYYRF	1	2	0	9214	0.0002169903439296	0.0	0.0	1.0	0.0001084951719648	0.0002169903439296	1.0
SITIAMVGAGVAIFLGGRLIGQDLKRKFG	TVEDDGSTYYGNGLYCSEDKGCWVDTGRLITSLVNNIPAQWFTGGKSGWNSNY	1	2	0	9214	0.0002169903439296	0.0	0.0	1.0	0.0001084951719648	0.0002169903439296	1.0
SITIAMVGAGVAIFLGGRLIGQDLKRKFG	TVGGGFAGYGMYVLGYIDDYLDVTNHRVVSQKTFEKEYHVQENFKIN	1	1	0	9215	0.0001084951719648	0.0	0.0	1.0	0.0001084951719648	0.0001084951719648	1.0
SITIAMVGAGVAIFLGGRLIGQDLKRKFG	TVKYPGGGVWTYGSANGGAYSNYYHPSKYHSSTVSSRWNSSSDKGYANAGGTSRAWIRTAWAEQVSFYYNY	1	1	0	9215	0.0001084951719648	0.0	0.0	1.0	0.0001084951719648	0.0001084951719648	1.0
SITIAMVGAGVAIFLGGRLIGQDLKRKFG	TVPWAAISAGIAGAKLTYDLSYAAGKSFCNLKH	1	1	0	9215	0.0001084951719648	0.0	0.0	1.0	0.0001084951719648	0.0001084951719648	1.0
SITIAMVGAGVAIFLGGRLIGQDLKRKFG	TVPWAAISDSSLGCYFRQFLGLLFQ	1	4	0	9212	0.0004339806878593	0.0	0.0	1.0	0.0001084951719648	0.0004339806878593	1.0
SITIAMVGAGVAIFLGGRLIGQDLKRKFG	TVPWAAISDSSLGCYFSRNCWRKTDL	1	19	0	9197	0.0020614082673321	0.0	0.0	1.0	0.0001084951719648	0.0020614082673321	1.0
SITIAMVGAGVAIFLGGRLIGQDLKRKFG	TVPWAAISVGIAGAKLTYDLSYAAGKSFCDLKH	1	10	0	9206	0.0010849517196484	0.0	0.0	1.0	0.0001084951719648	0.0010849517196484	1.0
SITIAMVGAGVAIFLGGRLIGQDLKRKFG	TVPWAAISVGIAGAKLTYDLSYAAGKSFCNLKH	1	65	0	9151	0.007052186177715	0.0	0.0	1.0	0.0001084951719648	0.007052186177715	1.0
SITIAMVGAGVAIFLGGRLIGQDLKRKFG	TVPWAAISVGIGGAKLTYDLSYAAGKSFCNLKH	1	1	0	9215	0.0001084951719648	0.0	0.0	1.0	0.0001084951719648	0.0001084951719648	1.0
SITIAMVGAGVAIFLGGRLIGQDLKRKFG	TVPWAAVSVGIAGAKLTYDLSYAAGKSFCNLKH	1	5	0	9211	0.0005424758598242	0.0	0.0	1.0	0.0001084951719648	0.0005424758598242	1.0
SITIAMVGAGVAIFLGGRLIGQDLKRKFG	TVPWATISVGIAGAKLTYDLSYAAGKSFCNLKH	1	4	0	9212	0.0004339806878593	0.0	0.0	1.0	0.0001084951719648	0.0004339806878593	1.0
SITIAMVGAGVAIFLGGRLIGQDLKRKFG	TVSAGEVAKAAGICTLAGAAIGSLVAPGAGTWAGGILGAQYCTAIWGIARSL	1	1	0	9215	0.0001084951719648	0.0	0.0	1.0	0.0001084951719648	0.0001084951719648	1.0
SITIAMVGAGVAIFLGGRLIGQDLKRKFG	TVSAGEVARAAGICTLAGAAIGSLVAPGAGTWAGGILGAQYCTAIWGIARSL	1	1	0	9215	0.0001084951719648	0.0	0.0	1.0	0.0001084951719648	0.0001084951719648	1.0
SITIAMVGAGVAIFLGGRLIGQDLKRKFG	TVSAGEVCTLAGEMIGSLVAPRAGT	1	1	0	9215	0.0001084951719648	0.0	0.0	1.0	0.0001084951719648	0.0001084951719648	1.0
SITIAMVGAGVAIFLGGRLIGQDLKRKFG	TWAEIGAIVGATIGSFYIPKPVIVPFRVR	1	2	0	9214	0.0002169903439296	0.0	0.0	1.0	0.0001084951719648	0.0002169903439296	1.0
SITIAMVGAGVAIFLGGRLIGQDLKRKFG	TWAEIGAIVGATIGSFYIPNPVIVPFRVR	1	39	0	9177	0.004231311706629	0.0	0.0	1.0	0.0001084951719648	0.004231311706629	1.0
SITIAMVGAGVAIFLGGRLIGQDLKRKFG	TYCSIFDVGCWSWGVFKSVIGTFGPSAPHPEACIPKSSWNPVPPVPCP	1	1	0	9215	0.0001084951719648	0.0	0.0	1.0	0.0001084951719648	0.0001084951719648	1.0
SITIAMVGAGVAIFLGGRLIGQDLKRKFG	TYLSKRACQGICVALAMSPGTFIALAGAAVLTKKLINYIKVGGLGGWLIGAAAGVLATAAGKIAYCIGYGALNRGCDISGNPYPWNGFISVTVR	1	1	0	9215	0.0001084951719648	0.0	0.0	1.0	0.0001084951719648	0.0001084951719648	1.0
SITIAMVGAGVAIFLGGRLIGQDLKRKFG	TYLSKRACQGICVALAMSPGTFIALAGAAVLTKKLINYIKVGSFGGWLIGAAAGVLATAAGKIAYCIGYGALNRGCDISGNPYPWNGFISVTVR	1	30	0	9186	0.0032548551589454	0.0	0.0	1.0	0.0001084951719648	0.0032548551589454	1.0
SITIAMVGAGVAIFLGGRLIGQDLKRKFG	TYLSKRACQGICVALAMSPGTFIALTGAAVLTKKLINYIKVGSFGGWLIGAAAGVLATAAGKIAYCIGYGVLNRGCDINGNPYPWDGFISATVR	1	4	0	9212	0.0004339806878593	0.0	0.0	1.0	0.0001084951719648	0.0004339806878593	1.0
SITIAMVGAGVAIFLGGRLIGQDLKRKFG	TYLSKRACQGICVVLAMSPGTFIALAGAAVLTKKLINYIKVGSFGGWLIGAAAGVLATAAGKIAYCIGYGALNRGCDISGNPYPWNGFISVTVR	1	3	0	9213	0.0003254855158945	0.0	0.0	1.0	0.0001084951719648	0.0003254855158945	1.0
SITIAMVGAGVAIFLGGRLIGQDLKRKFG	TYYGNGVTCTKKGCTTDWGTAITTILNNSAMNWATDGKAGWHSGGVI	1	2	0	9214	0.0002169903439296	0.0	0.0	1.0	0.0001084951719648	0.0002169903439296	1.0
SITIAMVGAGVAIFLGGRLIGQDLKRKFG	TYYGNGVTCTKKRCTTDWGTAITTTLNNSAINWATDGKAGWHSGGVI	1	1	0	9215	0.0001084951719648	0.0	0.0	1.0	0.0001084951719648	0.0001084951719648	1.0
SITIAMVGAGVAIFLGGRLIGQDLKRKFG	VAPFIIYGGCIITGLALGFILG	1	1	0	9215	0.0001084951719648	0.0	0.0	1.0	0.0001084951719648	0.0001084951719648	1.0
SITIAMVGAGVAIFLGGRLIGQDLKRKFG	VAPFIVYGGCIITGLALGFILG	1	4	0	9212	0.0004339806878593	0.0	0.0	1.0	0.0001084951719648	0.0004339806878593	1.0
SITIAMVGAGVAIFLGGRLIGQDLKRKFG	VAPFIVYGGCIITGLALGWLLG	1	1	0	9215	0.0001084951719648	0.0	0.0	1.0	0.0001084951719648	0.0001084951719648	1.0
SITIAMVGAGVAIFLGGRLIGQDLKRKFG	VAPFIVYGGCILGGLALGFILG	1	3	0	9213	0.0003254855158945	0.0	0.0	1.0	0.0001084951719648	0.0003254855158945	1.0
SITIAMVGAGVAIFLGGRLIGQDLKRKFG	VAPIIIGGAVIGWKLIGGVAALATVSAGAGVAAGYYANRP	1	1	0	9215	0.0001084951719648	0.0	0.0	1.0	0.0001084951719648	0.0001084951719648	1.0
SITIAMVGAGVAIFLGGRLIGQDLKRKFG	VAPIMVAIGLGSLAVASFSSGYKFGTDLARRGR	1	6	0	9210	0.000650971031789	0.0	0.0	1.0	0.0001084951719648	0.000650971031789	1.0
SITIAMVGAGVAIFLGGRLIGQDLKRKFG	VAPVVIAVGVIATPFVLGAIAGGADEYARKRGHH	1	1	0	9215	0.0001084951719648	0.0	0.0	1.0	0.0001084951719648	0.0001084951719648	1.0
SITIAMVGAGVAIFLGGRLIGQDLKRKFG	VAPVVIAVGVVATPFVLGAIAGGADEYARKRGHH	1	9	0	9207	0.0009764565476836	0.0	0.0	1.0	0.0001084951719648	0.0009764565476836	1.0
SITIAMVGAGVAIFLGGRLIGQDLKRKFG	VAWEVVSVGIAIGWGIYQVGEAAGKTFYYITHP	1	1	0	9215	0.0001084951719648	0.0	0.0	1.0	0.0001084951719648	0.0001084951719648	1.0
SITIAMVGAGVAIFLGGRLIGQDLKRKFG	VAWWVIPAGVFVYGVVAGYTDEKCIMDNGKHWYCAKLP	1	1	0	9215	0.0001084951719648	0.0	0.0	1.0	0.0001084951719648	0.0001084951719648	1.0
SITIAMVGAGVAIFLGGRLIGQDLKRKFG	VCRPVLYGANGYGCLDTRTHQWRYVVTTGDVQATVNTVVNGWMKYGPWIPRR	1	1	0	9215	0.0001084951719648	0.0	0.0	1.0	0.0001084951719648	0.0001084951719648	1.0
SITIAMVGAGVAIFLGGRLIGQDLKRKFG	VCRPVLYGANGYGCLDTRTHQWRYVVTTGNVQATVNTVVNGWMRYGPWIPRP	1	2	0	9214	0.0002169903439296	0.0	0.0	1.0	0.0001084951719648	0.0002169903439296	1.0
SITIAMVGAGVAIFLGGRLIGQDLKRKFG	VCSFWGATAAVGVGAVGGAIKGGIQTGTWQGAALKGIGYGIKDGITYGLICRY	1	1	0	9215	0.0001084951719648	0.0	0.0	1.0	0.0001084951719648	0.0001084951719648	1.0
SITIAMVGAGVAIFLGGRLIGQDLKRKFG	VCSWGGFAKQGVATGVGNGLRLGIKTRTWQGAVAGAAGGAIVGGVGYGATCWW	1	47	0	9169	0.0050992730823478	0.0	0.0	1.0	0.0001084951719648	0.0050992730823478	1.0
SITIAMVGAGVAIFLGGRLIGQDLKRKFG	VDFGLQLKDGEDVGDAAVKTGGHVAIGIGAAKAGAIIGSAFPVVGTAGGAVVGFAIGVAGSMAFDWLYDNKEQVYNTTKKVISTRKTIDSVVYEGFWR	1	1	0	9215	0.0001084951719648	0.0	0.0	1.0	0.0001084951719648	0.0001084951719648	1.0
SITIAMVGAGVAIFLGGRLIGQDLKRKFG	VDSILAGVATYGAATMGLCAVSGPIGWGLGGAYLLTCAAAGGMIGYGAATLD	1	1	0	9215	0.0001084951719648	0.0	0.0	1.0	0.0001084951719648	0.0001084951719648	1.0
SITIAMVGAGVAIFLGGRLIGQDLKRKFG	VDSILEGAATYGGATMAFLSLTGPVGWGVAGAYLATSAVAGAMIGYGAATYGE	1	2	0	9214	0.0002169903439296	0.0	0.0	1.0	0.0001084951719648	0.0002169903439296	1.0
SITIAMVGAGVAIFLGGRLIGQDLKRKFG	VDSILGGVATYGAATMGLCAVSGPIGWGLGGAYLLTCAAAGGMIGYGAATLD	1	84	0	9132	0.0091135944450471	0.0	0.0	1.0	0.0001084951719648	0.0091135944450471	1.0
SITIAMVGAGVAIFLGGRLIGQDLKRKFG	VDSILGGVATYGAATMGLCAVSGPIGWGLGGAYLLTCAAARGMIGYGAATLD	1	1	0	9215	0.0001084951719648	0.0	0.0	1.0	0.0001084951719648	0.0001084951719648	1.0
SITIAMVGAGVAIFLGGRLIGQDLKRKFG	VDSILSGVATYGAATMGLCAVSGPIGWGLGGAYLLTCAAAGGMIGYGAATLD	1	2	0	9214	0.0002169903439296	0.0	0.0	1.0	0.0001084951719648	0.0002169903439296	1.0
SITIAMVGAGVAIFLGGRLIGQDLKRKFG	VEVGGGYWNYGVGWSGNFGYSDYLHNSKTHSSSIKFDGQVVASSRAQPGVWAKSVYYRFPPTRMSYYWNTY	1	2	0	9214	0.0002169903439296	0.0	0.0	1.0	0.0001084951719648	0.0002169903439296	1.0
SITIAMVGAGVAIFLGGRLIGQDLKRKFG	VEVGGGYWNYGVGWTGTFGYSDYLHNSKPHRSAIKFDGQVVASSYAQAGVWAKSVYYRIPPTRMSYYWNTY	1	2	0	9214	0.0002169903439296	0.0	0.0	1.0	0.0001084951719648	0.0002169903439296	1.0
SITIAMVGAGVAIFLGGRLIGQDLKRKFG	VGCNWWNKRDNIAAAAVSGGMSVYQTYAIKKLIANRGMMSRVVRSAITRYIGGVSMATITNALNIAATVAEVFSLGGAIAYGLDIVDGKFDGYLWA	1	157	0	9059	0.017033741998481	0.0	0.0	1.0	0.0001084951719648	0.017033741998481	1.0
SITIAMVGAGVAIFLGGRLIGQDLKRKFG	VGCNWWNKRDNIAAAAVSGGMSVYQTYAIKKLIANRGMMSRVVRSAITRYIGGVSMATITNALNIAATVAEVFSLGGAIAYGLDIVDGKFDGYNRLVR	1	2	0	9214	0.0002169903439296	0.0	0.0	1.0	0.0001084951719648	0.0002169903439296	1.0
SITIAMVGAGVAIFLGGRLIGQDLKRKFG	VGCNWWNKRDNIAAAAVSGGMSVYQTYAIKKLIANRGMMSRVVRSAITRYIGGVSMVTITNALNIAATVAEVFSLGGAIAYGLDIVDGKFDGYLWA	1	1	0	9215	0.0001084951719648	0.0	0.0	1.0	0.0001084951719648	0.0001084951719648	1.0
SITIAMVGAGVAIFLGGRLIGQDLKRKFG	VGCNWWNKRDNIAYAINIAAAAVSGGMSVYQTYAIKKLIANRGMMSRVVRSAITRYIGGVSMATITNALNIAATVAEVFSLGGAIAYGLDIVDGKFDGYLWA	1	1	0	9215	0.0001084951719648	0.0	0.0	1.0	0.0001084951719648	0.0001084951719648	1.0
SITIAMVGAGVAIFLGGRLIGQDLKRKFG	VGCNWWNKRYNIAATAVYGGMSVYQRYAIKKLIANRGMMSRVVRSAITRYIGGVSMATITNALNIAATVAEVFSLGGAIAYGLDIVDGKFDGYLWG	1	1	0	9215	0.0001084951719648	0.0	0.0	1.0	0.0001084951719648	0.0001084951719648	1.0
SITIAMVGAGVAIFLGGRLIGQDLKRKFG	VGCNWWNSRGSFATVLDVDLAIYSGGATIYSAYAIKKAISANRGAITRTLRSLIIKHVGSAAGHLVNTALTVTGFSLGGAIAYGVDWADGSLDGYIFA	1	65	0	9151	0.007052186177715	0.0	0.0	1.0	0.0001084951719648	0.007052186177715	1.0
SITIAMVGAGVAIFLGGRLIGQDLKRKFG	VGCNWWNSRGSFATVLDVGLAIYSGGATIYSAYAIKKAISANRGAITRTLRSLIIKHVGSAAGHLVNTALNVALTVTGFSLGGAIAYGADWADGSLDGYIFA	1	32	0	9184	0.0034718455028751	0.0	0.0	1.0	0.0001084951719648	0.0034718455028751	1.0
SITIAMVGAGVAIFLGGRLIGQDLKRKFG	VGGAAARGLQLGIKTGTWQGAATGAAGGAILGGVAYAATCWW	1	1	0	9215	0.0001084951719648	0.0	0.0	1.0	0.0001084951719648	0.0001084951719648	1.0
SITIAMVGAGVAIFLGGRLIGQDLKRKFG	VGLLIVIGGSLLAAGGAGVAGYWLSRTFG	1	11	0	9205	0.0011934468916133	0.0	0.0	1.0	0.0001084951719648	0.0011934468916133	1.0
SITIAMVGAGVAIFLGGRLIGQDLKRKFG	VGLLVLVGGSLLAAGGAGAAGYWLARTFG	1	1	0	9215	0.0001084951719648	0.0	0.0	1.0	0.0001084951719648	0.0001084951719648	1.0
SITIAMVGAGVAIFLGGRLIGQDLKRKFG	VGPAEIVAISGVANFFVSVFNAGYKFGADLARRH	1	3	0	9213	0.0003254855158945	0.0	0.0	1.0	0.0001084951719648	0.0003254855158945	1.0
SITIAMVGAGVAIFLGGRLIGQDLKRKFG	VGPLFVAGALIATPFVLGAIAGGADEYARKKGHR	1	11	0	9205	0.0011934468916133	0.0	0.0	1.0	0.0001084951719648	0.0011934468916133	1.0
SITIAMVGAGVAIFLGGRLIGQDLKRKFG	VGRNWWNSRGSFATVHPSAFLSFLRLVIDLYFFFEMRQHRSFLGQL	1	1	0	9215	0.0001084951719648	0.0	0.0	1.0	0.0001084951719648	0.0001084951719648	1.0
SITIAMVGAGVAIFLGGRLIGQDLKRKFG	VGRNWWNSRGSFATVLDVDLAIYSGGATIYSADAIKKAISANRGAITRTLRSLIIKHVGSAAGHLVNTALNVALTVTGFSLGGAIAYGVDWADGSLDGYIFA	1	82	0	9134	0.0088966041011175	0.0	0.0	1.0	0.0001084951719648	0.0088966041011175	1.0
SITIAMVGAGVAIFLGGRLIGQDLKRKFG	VGRNWWNSRGSFATVLDVDLAIYSGGATIYSADAIKKAISANRGAITRTLRSLIIKHVGSAAGHLVNTALTVTGFSLGGAIAYGVDWADGSLDGYIFA	1	2	0	9214	0.0002169903439296	0.0	0.0	1.0	0.0001084951719648	0.0002169903439296	1.0
SITIAMVGAGVAIFLGGRLIGQDLKRKFG	VGRNWWNSRGSFATVLDVDLAIYSGGATIYSAYAIKKAISANRGAITRTLRSLIIKHVGSAAGHLVNTALNVALTVTGFSLGGAIAYGADWADGSLDGYIFA	1	89	0	9127	0.0096560703048714	0.0	0.0	1.0	0.0001084951719648	0.0096560703048714	1.0
SITIAMVGAGVAIFLGGRLIGQDLKRKFG	VGRNWWNSRGSFATVLDVDLAIYSGGATIYSAYAIKKAISANRGAITRTLRSLIIKHVGSAAGHLVNTALNVALTVTGFSLGGAIAYGVDWADGSLDGYIFA	1	9	0	9207	0.0009764565476836	0.0	0.0	1.0	0.0001084951719648	0.0009764565476836	1.0
SITIAMVGAGVAIFLGGRLIGQDLKRKFG	VGRNWWNSRGSFATVLDVDLAIYSGGATIYSAYAIKKAISANRGAITRTLRSLIIKHVGSAAGHLVNTALTVTGFSLGGAIAYGVDWADGSLDDYIFA	1	2	0	9214	0.0002169903439296	0.0	0.0	1.0	0.0001084951719648	0.0002169903439296	1.0
SITIAMVGAGVAIFLGGRLIGQDLKRKFG	VGRNWWNSRGSFATVLDVDLAIYSGGATIYSAYAIKKAISANRGAITRTLRSLIIKHVGSAAGHLVNTALTVTGFSLGGAIAYGVDWADGSLDGYIFA	1	26	0	9190	0.002820874471086	0.0	0.0	1.0	0.0001084951719648	0.002820874471086	1.0
SITIAMVGAGVAIFLGGRLIGQDLKRKFG	VGRNWWNSRGSFATVLDVGLAIYSGGATIYSAYAIKKAISANRGAITRTLRSLIIKHVGSAAGHLVNTALNVALTVTGFSLGGAIAYGADWADGSLDGYIFA	1	256	0	8960	0.0277747640230009	0.0	0.0	1.0	0.0001084951719648	0.0277747640230009	1.0
SITIAMVGAGVAIFLGGRLIGQDLKRKFG	VGRNWWNSRGSFATVLDVGLAIYSGGATIYSAYAIKKAISANRGAITRTLRSLIIKHVGSAAGHLVNTALNVALTVTGFSLGGAIAYGADWADGSLDGYIFT	1	1	0	9215	0.0001084951719648	0.0	0.0	1.0	0.0001084951719648	0.0001084951719648	1.0
SITIAMVGAGVAIFLGGRLIGQDLKRKFG	VGRNWWNSRGSFATVLDVGLAIYSGGATIYSAYAIKKAISANRRAITRTLRSLIIKHVGSAAGHLVNTALNVALTVTGFSLGGAIAYGADWADGSLDGYIFA	1	2	0	9214	0.0002169903439296	0.0	0.0	1.0	0.0001084951719648	0.0002169903439296	1.0
SITIAMVGAGVAIFLGGRLIGQDLKRKFG	VGRNWWNSRGSFATVLDVGLAIYSGGATIYSAYAIKKSISANRGAITRTLRSLIIKHVGSAAGHLVNTALNVALTVTGFSLGGAIAYGADWADGSLDGYIFA	1	1	0	9215	0.0001084951719648	0.0	0.0	1.0	0.0001084951719648	0.0001084951719648	1.0
SITIAMVGAGVAIFLGGRLIGQDLKRKFG	VGRNWWNSRGSFATVLDVGLAIYSGGATIYSAYAIKKVISANRGAITRTLRSLIIKHVGSAAGHLVNTALNVALTVTGFSLGGAIAYGADWADGSLDGYIFA	1	1	0	9215	0.0001084951719648	0.0	0.0	1.0	0.0001084951719648	0.0001084951719648	1.0
SITIAMVGAGVAIFLGGRLIGQDLKRKFG	VGVAIALFMAGYTIGKDIAQRGK	1	1	0	9215	0.0001084951719648	0.0	0.0	1.0	0.0001084951719648	0.0001084951719648	1.0
SITIAMVGAGVAIFLGGRLIGQDLKRKFG	VGVGIALFMAGYTIGKDLRKKFGKSC	1	3	0	9213	0.0003254855158945	0.0	0.0	1.0	0.0001084951719648	0.0003254855158945	1.0
SITIAMVGAGVAIFLGGRLIGQDLKRKFG	VGVVAAGAGLAAVLT	1	1	0	9215	0.0001084951719648	0.0	0.0	1.0	0.0001084951719648	0.0001084951719648	1.0
SITIAMVGAGVAIFLGGRLIGQDLKRKFG	VGYRRHCSDGFSSAWHAFRKTAENNTRGYEKIYRGVTCSVMYD	1	8	0	9208	0.0008679613757187	0.0	0.0	1.0	0.0001084951719648	0.0008679613757187	1.0
SITIAMVGAGVAIFLGGRLIGQDLKRKFG	VGYRWHCGDGFSSAWHAFRKTAENNARGYEKIHRGVTCSVMYD	1	6	0	9210	0.000650971031789	0.0	0.0	1.0	0.0001084951719648	0.000650971031789	1.0
SITIAMVGAGVAIFLGGRLIGQDLKRKFG	VGYRWHCGDGFSSAWHAFRKTAENYARGYEKIHRGVTCSVMYD	1	1	0	9215	0.0001084951719648	0.0	0.0	1.0	0.0001084951719648	0.0001084951719648	1.0
SITIAMVGAGVAIFLGGRLIGQDLKRKFG	VGYRWHCSAGFSSAWHAFRKTAENNARGYEKIHRGVTCSVMYD	1	1	0	9215	0.0001084951719648	0.0	0.0	1.0	0.0001084951719648	0.0001084951719648	1.0
SITIAMVGAGVAIFLGGRLIGQDLKRKFG	VGYRWHCSDGFSSAWHAFRKTAENNARGYEKIHRGVTCSVMYD	1	6	0	9210	0.000650971031789	0.0	0.0	1.0	0.0001084951719648	0.000650971031789	1.0
SITIAMVGAGVAIFLGGRLIGQDLKRKFG	VGYRWHCSDGFSSAWHAFRKTAENNARGYEKNYRGVTCSVMYD	1	1	0	9215	0.0001084951719648	0.0	0.0	1.0	0.0001084951719648	0.0001084951719648	1.0
SITIAMVGAGVAIFLGGRLIGQDLKRKFG	VGYRWHCSDGFSSAWHAFRKTAENNTRGYEKIYRGVTCSVMYD	1	14	0	9202	0.0015189324075078	0.0	0.0	1.0	0.0001084951719648	0.0015189324075078	1.0
SITIAMVGAGVAIFLGGRLIGQDLKRKFG	VGYRWHCSDGFSSAWHAFRKTAENNTRGYEKVYRGVTCSVMYD	1	2	0	9214	0.0002169903439296	0.0	0.0	1.0	0.0001084951719648	0.0002169903439296	1.0
SITIAMVGAGVAIFLGGRLIGQDLKRKFG	VGYRWHCSDGFSSAWHAFRKTVENNARGYEKIYRGVTCSVMYD	1	2	0	9214	0.0002169903439296	0.0	0.0	1.0	0.0001084951719648	0.0002169903439296	1.0
SITIAMVGAGVAIFLGGRLIGQDLKRKFG	VGYRWHCSDGFSSVWHAFRKTAENNARGYEKIHRGVTCSVMYD	1	1	0	9215	0.0001084951719648	0.0	0.0	1.0	0.0001084951719648	0.0001084951719648	1.0
SITIAMVGAGVAIFLGGRLIGQDLKRKFG	VIGCVAGAAGSPVLRFLTGTSVGTHTLPIVGTIHVGYLGHGQEPVLEWLHFVEFS	1	1	0	9215	0.0001084951719648	0.0	0.0	1.0	0.0001084951719648	0.0001084951719648	1.0
SITIAMVGAGVAIFLGGRLIGQDLKRKFG	VIGCVAGAAGSPVLRFLTGTSVGTHTLPIVGTIQVGYLGHGQEPVLEWLHFVEFS	1	17	0	9199	0.0018444179234024	0.0	0.0	1.0	0.0001084951719648	0.0018444179234024	1.0
SITIAMVGAGVAIFLGGRLIGQDLKRKFG	VIGCVAGAAGSPVLRFLTGTSVGTHTLPIVGTISGGVFGAWSGAGVGMAIFCGV	1	9	0	9207	0.0009764565476836	0.0	0.0	1.0	0.0001084951719648	0.0009764565476836	1.0
SITIAMVGAGVAIFLGGRLIGQDLKRKFG	VIGCVAGADGSPVLRFLPGISVGTHTLPIVGTISGGVFGAWSGAGVGMAIFCGV	1	3	0	9213	0.0003254855158945	0.0	0.0	1.0	0.0001084951719648	0.0003254855158945	1.0
SITIAMVGAGVAIFLGGRLIGQDLKRKFG	VIGCVAGADGSPVLRFLTGTSVGSHTLPIVGTISGGVFGAWSGAGVGMAIFCGV	1	1	0	9215	0.0001084951719648	0.0	0.0	1.0	0.0001084951719648	0.0001084951719648	1.0
SITIAMVGAGVAIFLGGRLIGQDLKRKFG	VILGVAGAIAGGVGGFLTGAVAGAAVGSVTVPVVGSIPGATAGAIGGAITGAATLGIAGAAVNNWGPWV	1	5	0	9211	0.0005424758598242	0.0	0.0	1.0	0.0001084951719648	0.0005424758598242	1.0
SITIAMVGAGVAIFLGGRLIGQDLKRKFG	VILGVAGAIAGGVGGLFAGAAAGAAVGTVTVPLVGALPGATAGAIGGAVTGAATLGIAGAGVNTWGPWV	1	2	0	9214	0.0002169903439296	0.0	0.0	1.0	0.0001084951719648	0.0002169903439296	1.0
SITIAMVGAGVAIFLGGRLIGQDLKRKFG	VILGVAGGAVGTVTLPVVGTIAGGTAGAIGGAITGAATLGISGASVNTWGPWI	1	1	0	9215	0.0001084951719648	0.0	0.0	1.0	0.0001084951719648	0.0001084951719648	1.0
SITIAMVGAGVAIFLGGRLIGQDLKRKFG	VILGVTGAIAGGVGGFFAGGAAGGAVGTVTLPVVGTIAGATAGAIGGAITGAATLGISGASVNTWGPWI	1	2	0	9214	0.0002169903439296	0.0	0.0	1.0	0.0001084951719648	0.0002169903439296	1.0
SITIAMVGAGVAIFLGGRLIGQDLKRKFG	VIPVAIWAIWGAATAAGFSGGIAVGLNRVNRK	1	1	0	9215	0.0001084951719648	0.0	0.0	1.0	0.0001084951719648	0.0001084951719648	1.0
SITIAMVGAGVAIFLGGRLIGQDLKRKFG	VIPVAIWAIWGAATAAGFTGGIAVGLNRVNRK	1	23	0	9193	0.0024953889551914	0.0	0.0	1.0	0.0001084951719648	0.0024953889551914	1.0
SITIAMVGAGVAIFLGGRLIGQDLKRKFG	VIPWAAISVGIAAAKLTYDLSYAAGKSFYNLTH	1	3	0	9213	0.0003254855158945	0.0	0.0	1.0	0.0001084951719648	0.0003254855158945	1.0
SITIAMVGAGVAIFLGGRLIGQDLKRKFG	VITFATIGIGVTIFLGGRLIGQDLKRRFG	1	3	0	9213	0.0003254855158945	0.0	0.0	1.0	0.0001084951719648	0.0003254855158945	1.0
SITIAMVGAGVAIFLGGRLIGQDLKRKFG	VITIATIGIGVTIFLGGRLIGQDLKRRFG	1	6	0	9210	0.000650971031789	0.0	0.0	1.0	0.0001084951719648	0.000650971031789	1.0
SITIAMVGAGVAIFLGGRLIGQDLKRKFG	VITLATIGIGVTIFLGGRLIGQDLKRRFG	1	3	0	9213	0.0003254855158945	0.0	0.0	1.0	0.0001084951719648	0.0003254855158945	1.0
SITIAMVGAGVAIFLGGRLIGQDLKRKFG	VITLTIGTAVLVGWKAVAAYGAAATVAGGTLGLGVYNGYRGR	1	1	0	9215	0.0001084951719648	0.0	0.0	1.0	0.0001084951719648	0.0001084951719648	1.0
SITIAMVGAGVAIFLGGRLIGQDLKRKFG	VITLTIGTVVLVGWKAVAAYGAAATLAGGTLGLGVYNGYRGR	1	2	0	9214	0.0002169903439296	0.0	0.0	1.0	0.0001084951719648	0.0002169903439296	1.0
SITIAMVGAGVAIFLGGRLIGQDLKRKFG	VITLTIGTVVLVGWKAVAAYGAAATVAGGTLGLGVYNGYRGR	1	5	0	9211	0.0005424758598242	0.0	0.0	1.0	0.0001084951719648	0.0005424758598242	1.0
SITIAMVGAGVAIFLGGRLIGQDLKRKFG	VKIAPGAYCKTVNDKTSCSVDYRELWGYTGQVIVNGWINYGPWHARPGIGVIIP	1	1	0	9215	0.0001084951719648	0.0	0.0	1.0	0.0001084951719648	0.0001084951719648	1.0
SITIAMVGAGVAIFLGGRLIGQDLKRKFG	VKIAPGAYCKTVNGKTSCSVDYKELWGYTGQVIVNGWINYGPWHARPGIGVIIP	1	11	0	9205	0.0011934468916133	0.0	0.0	1.0	0.0001084951719648	0.0011934468916133	1.0
SITIAMVGAGVAIFLGGRLIGQDLKRKFG	VKIAPGAYCKTVNGKTSCSVDYRELWGYTGQVIVNGWINYGPWHARPGIGVIIP	1	1	0	9215	0.0001084951719648	0.0	0.0	1.0	0.0001084951719648	0.0001084951719648	1.0
SITIAMVGAGVAIFLGGRLIGQDLKRKFG	VKVGAVIGGCLGGMLMAWAAGPVSAGGYTMICATSGLANAYF	1	2	0	9214	0.0002169903439296	0.0	0.0	1.0	0.0001084951719648	0.0002169903439296	1.0
SITIAMVGAGVAIFLGGRLIGQDLKRKFG	VLPAAVVAVPVGIKVAGYVVGGLSAVGLAAWGYFR	1	2	0	9214	0.0002169903439296	0.0	0.0	1.0	0.0001084951719648	0.0002169903439296	1.0
SITIAMVGAGVAIFLGGRLIGQDLKRKFG	VLPAAVVAVPVGIKVAGYVVGGLSAVGLVAWGYFR	1	2	0	9214	0.0002169903439296	0.0	0.0	1.0	0.0001084951719648	0.0002169903439296	1.0
SITIAMVGAGVAIFLGGRLIGQDLKRKFG	VLPAAVVAVPVGIKVAGYVVGSLSAAGLVAWGYFR	1	2	0	9214	0.0002169903439296	0.0	0.0	1.0	0.0001084951719648	0.0002169903439296	1.0
SITIAMVGAGVAIFLGGRLIGQDLKRKFG	VNEVVAGSACAMALGFVGTAILAGSGPVGWATLALAYACDGVAIAALNDK	1	2	0	9214	0.0002169903439296	0.0	0.0	1.0	0.0001084951719648	0.0002169903439296	1.0
SITIAMVGAGVAIFLGGRLIGQDLKRKFG	VNWDRVFGGATVYGAATMAVCMATGPIGWGAGAAYLGLCAASGAYIGYGLAS	1	7	0	9209	0.0007594662037539	0.0	0.0	1.0	0.0001084951719648	0.0007594662037539	1.0
SITIAMVGAGVAIFLGGRLIGQDLKRKFG	VNWDRVFGGATVYGAATMAVCMATGPIGWGAGAAYLGLRAASGAYIGYGLAS	1	2	0	9214	0.0002169903439296	0.0	0.0	1.0	0.0001084951719648	0.0002169903439296	1.0
SITIAMVGAGVAIFLGGRLIGQDLKRKFG	VNWDRVFGGTTVYLGATMALCATTGPIGWGVGAAYLATCAASGAYIGYGLAT	1	2	0	9214	0.0002169903439296	0.0	0.0	1.0	0.0001084951719648	0.0002169903439296	1.0
SITIAMVGAGVAIFLGGRLIGQDLKRKFG	VNWGVAAGYCVAGALIGAAGGAISAGVGCLVSGLQEVSDGLFK	1	2	0	9214	0.0002169903439296	0.0	0.0	1.0	0.0001084951719648	0.0002169903439296	1.0
SITIAMVGAGVAIFLGGRLIGQDLKRKFG	VPYGWYSPFSSISDNIICRNGYRYTTANMNNGNCKVNWSNIVGNVVNNMASSIGDLHNPLP	1	1	0	9215	0.0001084951719648	0.0	0.0	1.0	0.0001084951719648	0.0001084951719648	1.0
SITIAMVGAGVAIFLGGRLIGQDLKRKFG	VQNGGYWSYGGHHDPDNWGAFSSYRHDYMWHWASVTRASDSRGDYKTADRHYTAYAFVNTSFGEHAWFDCGTN	1	1	0	9215	0.0001084951719648	0.0	0.0	1.0	0.0001084951719648	0.0001084951719648	1.0
SITIAMVGAGVAIFLGGRLIGQDLKRKFG	VQYPDGGVWTYGASNGGAFSNYYHGKKEHSSTVVSRKDSRSAKGSAGPGQTSKAYIKTSFGEPAAFYYDFWQ	1	2	0	9214	0.0002169903439296	0.0	0.0	1.0	0.0001084951719648	0.0002169903439296	1.0
SITIAMVGAGVAIFLGGRLIGQDLKRKFG	VQYPDGGVWTYGEGSGGGWAFSNYYHGKKYHYSSIVSRWDGHSDKGEAPAGKTSYAWIWTKWGEQVAFYCDYD	1	1	0	9215	0.0001084951719648	0.0	0.0	1.0	0.0001084951719648	0.0001084951719648	1.0
SITIAMVGAGVAIFLGGRLIGQDLKRKFG	VSCFEGIVGIGGLGAVAGPWGVLGGVLVGVASFCM	1	2	0	9214	0.0002169903439296	0.0	0.0	1.0	0.0001084951719648	0.0002169903439296	1.0
SITIAMVGAGVAIFLGGRLIGQDLKRKFG	VSCFEGVIGVGGLGSTAGPWGLVGGVLVGAAAFCMK	1	1	0	9215	0.0001084951719648	0.0	0.0	1.0	0.0001084951719648	0.0001084951719648	1.0
SITIAMVGAGVAIFLGGRLIGQDLKRKFG	VSCFEGVVGIGSLGAAAGPWGALGGVLVGYASFCM	1	2	0	9214	0.0002169903439296	0.0	0.0	1.0	0.0001084951719648	0.0002169903439296	1.0
SITIAMVGAGVAIFLGGRLIGQDLKRKFG	VSDIYRGHAYQEGPFGAYPSILKNSGPFPVSGSCPRGYHDRGYIGEGFHLCGI	1	1	0	9215	0.0001084951719648	0.0	0.0	1.0	0.0001084951719648	0.0001084951719648	1.0
SITIAMVGAGVAIFLGGRLIGQDLKRKFG	VSHLDGEWNYGGHHDPRNWGAFSNYYHRDRYHFSYVGSLERNNERRPSVQAGHTSYAFINTNFGERVTFDAGW	1	1	0	9215	0.0001084951719648	0.0	0.0	1.0	0.0001084951719648	0.0001084951719648	1.0
SITIAMVGAGVAIFLGGRLIGQDLKRKFG	VSHLGGEWNYGGHHDPRNWGAFSNYYHRDRYHFSYVGSLERNNERRPSVQAGHTSYAFINTNFGERVTFDAGW	1	10	0	9206	0.0010849517196484	0.0	0.0	1.0	0.0001084951719648	0.0010849517196484	1.0
SITIAMVGAGVAIFLGGRLIGQDLKRKFG	VSHLGGEWTYGGHHDPNNWGAFSNYYHGSQYHWAYVGSKGRNNQKTAYAGAHSAAYAFVNTNFGEQVTFDAGW	1	6	0	9210	0.000650971031789	0.0	0.0	1.0	0.0001084951719648	0.000650971031789	1.0
SITIAMVGAGVAIFLGGRLIGQDLKRKFG	VSHLGGEWTYGGHHDPSNWGAFSNYYHGSESHWSYVGSNTRNNSKKDTARAGEHSYAFINTNFGESVVFDAGK	1	1	0	9215	0.0001084951719648	0.0	0.0	1.0	0.0001084951719648	0.0001084951719648	1.0
SITIAMVGAGVAIFLGGRLIGQDLKRKFG	VSHRDGEWTYGGHHDPYNWGAFSNYYHGSQYHWAYVGSNERDNQKTVYAGAHSAAYAFVNTNLGERITFDAGW	1	2	0	9214	0.0002169903439296	0.0	0.0	1.0	0.0001084951719648	0.0002169903439296	1.0
SITIAMVGAGVAIFLGGRLIGQDLKRKFG	VSHRGGDWNYGGHHNPNNWGAFSNYYHGSQYHWSYVGSTARNNQRTAYAGARSTSYAFINTNVGEHVVFDAGW	1	11	0	9205	0.0011934468916133	0.0	0.0	1.0	0.0001084951719648	0.0011934468916133	1.0
SITIAMVGAGVAIFLGGRLIGQDLKRKFG	VSHRGGEWNYGGHHDPDNWGAFSNYYHATNYHWSYVGSTGRANERTVYAGARSAAHAFINTNFGEHVNFDAGW	1	1	0	9215	0.0001084951719648	0.0	0.0	1.0	0.0001084951719648	0.0001084951719648	1.0
SITIAMVGAGVAIFLGGRLIGQDLKRKFG	VSHRGGEWTYGGHHDPNNWGAFSNYYHGSQYHWAYVGSNGRNNQKTAYAGARSAAYAFVNTNFGEQVTFDAGW	1	1	0	9215	0.0001084951719648	0.0	0.0	1.0	0.0001084951719648	0.0001084951719648	1.0
SITIAMVGAGVAIFLGGRLIGQDLKRKFG	VSHRGGEWTYGGHHDPNNWGAFSNYYHGSQYHWAYVGSNGRNNQKTVYAGAHSAAYAFVNTNFGEQVTFDAGW	1	27	0	9189	0.0029293696430508	0.0	0.0	1.0	0.0001084951719648	0.0029293696430508	1.0
SITIAMVGAGVAIFLGGRLIGQDLKRKFG	VSHRGGEWTYGGHHDPNNWGAFSNYYHGSQYHWAYVGSNGRNNQKTVYAGARSAAYAFVNTNFGEQVTFDAGW	1	207	0	9009	0.0224585005967234	0.0	0.0	1.0	0.0001084951719648	0.0224585005967234	1.0
SITIAMVGAGVAIFLGGRLIGQDLKRKFG	VSHRGGEWTYGGHHDPNNWGAFSNYYHGSQYHWVYVGSNGRNNQKTVYAGARSAAYAFVNTNFGEQVTFDAGW	1	1	0	9215	0.0001084951719648	0.0	0.0	1.0	0.0001084951719648	0.0001084951719648	1.0
SITIAMVGAGVAIFLGGRLIGQDLKRKFG	VSHRGGEWTYGGHHDPNNWGAFSNYYHGSRDHWAYVGSNGRDNQKTAYAGARSAAYAFINTNFGEQVTFDAGW	1	1	0	9215	0.0001084951719648	0.0	0.0	1.0	0.0001084951719648	0.0001084951719648	1.0
SITIAMVGAGVAIFLGGRLIGQDLKRKFG	VSHRGGEWTYGGHHDPNNWGAFSNYYHGSRDHWSYVGSTERNNQRTAYAGARSTSYAFINTNVGEHVVFDAGW	1	2	0	9214	0.0002169903439296	0.0	0.0	1.0	0.0001084951719648	0.0002169903439296	1.0
SITIAMVGAGVAIFLGGRLIGQDLKRKFG	VSHRGGEWTYGGHHDPNNWGAFSNYYHGSRNHWAYVGSNGRDNQKQLMQEHVVRPMRLLIQILGSKLHLMRDGKE	1	1	0	9215	0.0001084951719648	0.0	0.0	1.0	0.0001084951719648	0.0001084951719648	1.0
SITIAMVGAGVAIFLGGRLIGQDLKRKFG	VSHRGGEWTYGGHHDPYNWGAFSNYYHGSQYHWAYVGSNERDNQKTVYAGAHSAAYAFVNTNLGERITFDAGW	1	581	0	8635	0.0630356949115764	0.0	0.0	1.0	0.0001084951719648	0.0630356949115764	1.0
SITIAMVGAGVAIFLGGRLIGQDLKRKFG	VSHRGGEWTYGGHHDPYNWGAFSNYYHGSQYHWAYVGSNERDNQKTVYAGARSAAYAFVNTNFGEQITFDAGW	1	9	0	9207	0.0009764565476836	0.0	0.0	1.0	0.0001084951719648	0.0009764565476836	1.0
SITIAMVGAGVAIFLGGRLIGQDLKRKFG	VSHRGGEWTYGSHHDPYNWGAFSNYYHGSQYHWAYVGSNERDNQKTVYAGAHSAAYAFVNTNLGERITFDAGW	1	1	0	9215	0.0001084951719648	0.0	0.0	1.0	0.0001084951719648	0.0001084951719648	1.0
SITIAMVGAGVAIFLGGRLIGQDLKRKFG	VSLHGGEWTYGGYHDPNNWGAFSNYYHGSEDHWAYVGSNGRDNQKTAYAGAHSAAYAFVNTNFGEQVTFDAGLQE	1	1	0	9215	0.0001084951719648	0.0	0.0	1.0	0.0001084951719648	0.0001084951719648	1.0
SITIAMVGAGVAIFLGGRLIGQDLKRKFG	VSNKCIAAIVGGAVWGGSRGLVGGPLAGGIGTAVGAAAGAIIGCR	1	1	0	9215	0.0001084951719648	0.0	0.0	1.0	0.0001084951719648	0.0001084951719648	1.0
SITIAMVGAGVAIFLGGRLIGQDLKRKFG	VSTRCVATIAGGAFWGGSRGLAGGLLAGAIGTAVGAAAGAIIACR	1	5	0	9211	0.0005424758598242	0.0	0.0	1.0	0.0001084951719648	0.0005424758598242	1.0
SITIAMVGAGVAIFLGGRLIGQDLKRKFG	VTAHPAPSPIIDEWNYGVSDNYGYSNYYVKSPNNIGSKSSITNYWGSIKASDSQKYGWALSSSKKAWNDIRLNAHWNYFNF	1	10	0	9206	0.0010849517196484	0.0	0.0	1.0	0.0001084951719648	0.0010849517196484	1.0
SITIAMVGAGVAIFLGGRLIGQDLKRKFG	VTAHPAPSPIIDVWEYGVNDNYGYSNYFVSSPSNIGSKSSVTNFWGTVKAQDKKDYGWAYSSATKSWNDVRLNAYWDYYRF	1	122	0	9094	0.0132364109797114	0.0	0.0	1.0	0.0001084951719648	0.0132364109797114	1.0
SITIAMVGAGVAIFLGGRLIGQDLKRKFG	VTGVLEAIGIGIGIGWGIYSFGEAAGRAYYYATHP	1	1	0	9215	0.0001084951719648	0.0	0.0	1.0	0.0001084951719648	0.0001084951719648	1.0
SITIAMVGAGVAIFLGGRLIGQDLKRKFG	VVGTIIAAGGAVMAGFQFAHWLGQMQAESDYNHTHR	1	1	0	9215	0.0001084951719648	0.0	0.0	1.0	0.0001084951719648	0.0001084951719648	1.0
SITIAMVGAGVAIFLGGRLIGQDLKRKFG	VVGTIIAAGGAVMAGFQFAHWLGQMQAESDYNRTHR	1	2	0	9214	0.0002169903439296	0.0	0.0	1.0	0.0001084951719648	0.0002169903439296	1.0
SITIAMVGAGVAIFLGGRLIGQDLKRKFG	VVPWAAISVGIAAAKLTYDLSYAAGKSFYNLIH	1	10	0	9206	0.0010849517196484	0.0	0.0	1.0	0.0001084951719648	0.0010849517196484	1.0
SITIAMVGAGVAIFLGGRLIGQDLKRKFG	VVPWAAISVGIAAAKLTYDLSYAAGKSFYNLTH	1	87	0	9129	0.0094390799609417	0.0	0.0	1.0	0.0001084951719648	0.0094390799609417	1.0
SITIAMVGAGVAIFLGGRLIGQDLKRKFG	VVPWAAISVGMAAAKLTYDLSYAAGKSFYNLTH	1	1	0	9215	0.0001084951719648	0.0	0.0	1.0	0.0001084951719648	0.0001084951719648	1.0
SITIAMVGAGVAIFLGGRLIGQDLKRKFG	VVPWGAISVGMAAAKLTYDLSYAAGKSFYNLTH	1	1	0	9215	0.0001084951719648	0.0	0.0	1.0	0.0001084951719648	0.0001084951719648	1.0
SITIAMVGAGVAIFLGGRLIGQDLKRKFG	VVPWVAISVGMAAAKLTYDLSYAAGKSFYNLTH	1	11	0	9205	0.0011934468916133	0.0	0.0	1.0	0.0001084951719648	0.0011934468916133	1.0
SITIAMVGAGVAIFLGGRLIGQDLKRKFG	VVPWVAISVGMAAAKLTYDLSYATGKSFYNLTH	1	2	0	9214	0.0002169903439296	0.0	0.0	1.0	0.0001084951719648	0.0002169903439296	1.0
SITIAMVGAGVAIFLGGRLIGQDLKRKFG	VVPWVAISVGMAAAKLTYDLSYTAGKSFYNLTH	1	4	0	9212	0.0004339806878593	0.0	0.0	1.0	0.0001084951719648	0.0004339806878593	1.0
SITIAMVGAGVAIFLGGRLIGQDLKRKFG	VVPWVAISVGMAAAKRTYDLSYAAGKSFYNLTH	1	1	0	9215	0.0001084951719648	0.0	0.0	1.0	0.0001084951719648	0.0001084951719648	1.0
SITIAMVGAGVAIFLGGRLIGQDLKRKFG	VWPIVAWMIANPVTAAKIAGGITAAGIAGYNYVTSRW	1	1	0	9215	0.0001084951719648	0.0	0.0	1.0	0.0001084951719648	0.0001084951719648	1.0
SITIAMVGAGVAIFLGGRLIGQDLKRKFG	VWVDGGQWNYGVGWSGNFGYSDYLHSTRSHTATVKDGNKFSKDRAEAEAWARASIFKFPPTGMEYFYGF	1	12	0	9204	0.0013019420635781	0.0	0.0	1.0	0.0001084951719648	0.0013019420635781	1.0
SITIAMVGAGVAIFLGGRLIGQDLKRKFG	VWVDGGQWNYGVGWTGTFGYSDYLHSTRSHTATVKHGGRISKDREDPEVWAKAALNQIPPTGMEYFYGF	1	4	0	9212	0.0004339806878593	0.0	0.0	1.0	0.0001084951719648	0.0004339806878593	1.0
SITIAMVGAGVAIFLGGRLIGQDLKRKFG	VWVDGGQWNYGVGWTGTFGYSDYLHSTRSHTATVKHGGRISKDREDPEVWAKASLNKIPPTGLEYFYGF	1	3	0	9213	0.0003254855158945	0.0	0.0	1.0	0.0001084951719648	0.0003254855158945	1.0
SITIAMVGAGVAIFLGGRLIGQDLKRKFG	VWVDGGQWNYGVGWTGTFGYSDYLHSTRSHTATVKHGGRISKDREDPEVWAQASLNKIPPTGLEYFYGF	1	4	0	9212	0.0004339806878593	0.0	0.0	1.0	0.0001084951719648	0.0004339806878593	1.0
SITIAMVGAGVAIFLGGRLIGQDLKRKFG	VWVDGGQWNYGVGWTGTFGYSDYLHSTRSHTATVKHGGRTSKDYAKPEAWARASLTKIPPTGMEYFYGFE	1	2	0	9214	0.0002169903439296	0.0	0.0	1.0	0.0001084951719648	0.0002169903439296	1.0
SITIAMVGAGVAIFLGGRLIGQDLKRKFG	VWVDGGQWNYGVGWTGTFGYSDYLHSTRSHTATVRHGGRISKDREAPEVWAQASLTKIPPTGLEYFYGF	1	1	0	9215	0.0001084951719648	0.0	0.0	1.0	0.0001084951719648	0.0001084951719648	1.0
SITIAMVGAGVAIFLGGRLIGQDLKRKFG	VWVDGGQWNYGVGWTGTFGYSDYLHSTRSHTATVRHGGRISKDRQGPRVWAQASLTKIPPTGLEYFYGF	1	7	0	9209	0.0007594662037539	0.0	0.0	1.0	0.0001084951719648	0.0007594662037539	1.0
SITIAMVGAGVAIFLGGRLIGQDLKRKFG	VWVDGGQWNYGVGWTGTFGYSDYLHSTRSHTATVRHGSRISKDREAPEVWAQASLTKIPPTGLEYFYGF	1	1	0	9215	0.0001084951719648	0.0	0.0	1.0	0.0001084951719648	0.0001084951719648	1.0
SITIAMVGAGVAIFLGGRLIGQDLKRKFG	VWVEGGQWNYGVGWTGTFGYSDYLHSTRSHTATVKHGGRISKDREDPEVWAQASLNKIPPTGLEYFYGF	1	1	0	9215	0.0001084951719648	0.0	0.0	1.0	0.0001084951719648	0.0001084951719648	1.0
SITIAMVGAGVAIFLGGRLIGQDLKRKFG	VWVEGGQWNYGVGWTGTFGYSDYLHSTRSHTATVKHGSRISKDREDPEVWAKASLNKIPPTGLEYFYGF	1	1	0	9215	0.0001084951719648	0.0	0.0	1.0	0.0001084951719648	0.0001084951719648	1.0
SITIAMVGAGVAIFLGGRLIGQDLKRKFG	VWVEGGQWNYGVGWTGTFGYSDYLHSTRSHTATVKHGSRISKDREDPEVWAQASLNKIPPTGLEYFYGF	1	1	0	9215	0.0001084951719648	0.0	0.0	1.0	0.0001084951719648	0.0001084951719648	1.0
SITIAMVGAGVAIFLGGRLIGQDLKRKFG	VWVEGGQWNYGVGWTGTFGYSDYLHSTRYHTATVRHGGRTSKDYAKPDAWARASLTKIPPTGMEYFYGFE	1	5	0	9211	0.0005424758598242	0.0	0.0	1.0	0.0001084951719648	0.0005424758598242	1.0
SITIAMVGAGVAIFLGGRLIGQDLKRKFG	VWVEGGQWNYGVGWTGTFGYSDYLHSTRYHTATVRHGGRTSKDYAKPEAWAIASLTKIPPTGMEYFYGFE	1	15	0	9201	0.0016274275794727	0.0	0.0	1.0	0.0001084951719648	0.0016274275794727	1.0
SITIAMVGAGVAIFLGGRLIGQDLKRKFG	VWVEGGQWNYGVGWTGTFGYSDYLHSTRYHTATVRHGGRTSKDYAKPEAWARASLTKIPPTGMEYFYGFE	1	432	0	8784	0.0468699142888141	0.0	0.0	1.0	0.0001084951719648	0.0468699142888141	1.0
SITIAMVGAGVAIFLGGRLIGQDLKRKFG	VWVEGGQWNYGVGWTGTFGYSDYLHSTRYHTATVRHGGRTSKDYAKPEAWARASLTKIPPTVMEYFYGFE	1	19	0	9197	0.0020614082673321	0.0	0.0	1.0	0.0001084951719648	0.0020614082673321	1.0
SITIAMVGAGVAIFLGGRLIGQDLKRKFG	VWVEGGQWNYGVGWTGTFGYSDYLHSTRYHTATVRHGGRTSKDYAKPEAWARASLTKISPTVMEYFYGFE	1	1	0	9215	0.0001084951719648	0.0	0.0	1.0	0.0001084951719648	0.0001084951719648	1.0
SITIAMVGAGVAIFLGGRLIGQDLKRKFG	VWVEGGQWNYGVGWTGTFGYSDYLHSTRYHTATVRHGGRTSKDYAKPEAWARASLTKLPPTGMEYFYGFE	1	2	0	9214	0.0002169903439296	0.0	0.0	1.0	0.0001084951719648	0.0002169903439296	1.0
SITIAMVGAGVAIFLGGRLIGQDLKRKFG	VWVGGGQWNYGVGWTGTFGYSDYLHSTRSHTATVRHGGRISRDRETPGVWAQASLTKIPPTGLEYFYGF	1	12	0	9204	0.0013019420635781	0.0	0.0	1.0	0.0001084951719648	0.0013019420635781	1.0
SITIAMVGAGVAIFLGGRLIGQDLKRKFG	VYFSRKDCQLICAALAMSPGTFIALAATAVVAKKLTNFIKVGGLGGWLVGAAAGVLAGAISRVAYCIGYGAINRGCDITGNPYPWDGFISATVR	1	5	0	9211	0.0005424758598242	0.0	0.0	1.0	0.0001084951719648	0.0005424758598242	1.0
SITIAMVGAGVAIFLGGRLIGQDLKRKFG	VYRFNTWHTWDTPNIINPTYRPGLDRFAIVPATLAV	1	1	0	9215	0.0001084951719648	0.0	0.0	1.0	0.0001084951719648	0.0001084951719648	1.0
SITIAMVGAGVAIFLGGRLIGQDLKRKFG	WAFYGIPVDIFTVSLAILGGSLVSGFLVGLFN	1	7	0	9209	0.0007594662037539	0.0	0.0	1.0	0.0001084951719648	0.0007594662037539	1.0
SITIAMVGAGVAIFLGGRLIGQDLKRKFG	WAFYGIPVDIFTVSLAILGGSLVSGFLVGLFS	1	5	0	9211	0.0005424758598242	0.0	0.0	1.0	0.0001084951719648	0.0005424758598242	1.0
SITIAMVGAGVAIFLGGRLIGQDLKRKFG	WFWDNWKGGEWALAGAWALGPGTGIIATGFYNGYNSHG	1	6	0	9210	0.000650971031789	0.0	0.0	1.0	0.0001084951719648	0.000650971031789	1.0
SITIAMVGAGVAIFLGGRLIGQDLKRKFG	WGDMLSGLLGGLAPSPILDQLNGKWPIIHLSKPCSPYGIGGTPNSCNGI	1	1	0	9215	0.0001084951719648	0.0	0.0	1.0	0.0001084951719648	0.0001084951719648	1.0
SITIAMVGAGVAIFLGGRLIGQDLKRKFG	WGDMLYGLLGGLAPSPTLDQLMVSGLLYILQNHVVLMVLGNSKLM	1	1	0	9215	0.0001084951719648	0.0	0.0	1.0	0.0001084951719648	0.0001084951719648	1.0
SITIAMVGAGVAIFLGGRLIGQDLKRKFG	WGGATLGGAAGSLMPGVGNAAGTLVGGAIGGVAGGIVGGIGGAITGGIVGYQLPF	1	2	0	9214	0.0002169903439296	0.0	0.0	1.0	0.0001084951719648	0.0002169903439296	1.0
SITIAMVGAGVAIFLGGRLIGQDLKRKFG	WGGWGEAIADLLGGFTPSPTLDQLNGKWPIRKPSKPCSPYGTGGTPNAYNGL	1	4	0	9212	0.0004339806878593	0.0	0.0	1.0	0.0001084951719648	0.0004339806878593	1.0
SITIAMVGAGVAIFLGGRLIGQDLKRKFG	WGGWGEAIAGLAPSPTLDQLNGKWPIRKPSKPCSPYGTGGTPNACNGL	1	2	0	9214	0.0002169903439296	0.0	0.0	1.0	0.0001084951719648	0.0002169903439296	1.0
SITIAMVGAGVAIFLGGRLIGQDLKRKFG	WGGWGEAIAGLLGGFAPSPTLDQLNGKWPIRKPSKPCSPYGTGGIPNACNGL	1	5	0	9211	0.0005424758598242	0.0	0.0	1.0	0.0001084951719648	0.0005424758598242	1.0
SITIAMVGAGVAIFLGGRLIGQDLKRKFG	WGGWGEAIAGLLGGFAPSPTLDQLNGKWPIRKPSKPCSPYGTGGTPNACNGL	1	137	0	9079	0.0148638385591841	0.0	0.0	1.0	0.0001084951719648	0.0148638385591841	1.0
SITIAMVGAGVAIFLGGRLIGQDLKRKFG	WGGWGEAIAGLLGGFAPSPTLDQLNGKWPIRKPSKPCSPYGTGGTPNTCNGL	1	33	0	9183	0.0035803406748399	0.0	0.0	1.0	0.0001084951719648	0.0035803406748399	1.0
SITIAMVGAGVAIFLGGRLIGQDLKRKFG	WGGWGEAIAGLLGGFAPSPTLDQLNGKWPIRKPSKPCSPYGTGGTPNVCNGL	1	1	0	9215	0.0001084951719648	0.0	0.0	1.0	0.0001084951719648	0.0001084951719648	1.0
SITIAMVGAGVAIFLGGRLIGQDLKRKFG	WGGWGEAIAGLLVGGFAPSPTLDQLNGKWPIRKPSKPCSPYGTGGTPNACNGL	1	1	0	9215	0.0001084951719648	0.0	0.0	1.0	0.0001084951719648	0.0001084951719648	1.0
SITIAMVGAGVAIFLGGRLIGQDLKRKFG	WGGWGEAITGLLGGFAPSPTLDQLNGKWPIRKPSKPCSPYGTGGTPNACNGL	1	7	0	9209	0.0007594662037539	0.0	0.0	1.0	0.0001084951719648	0.0007594662037539	1.0
SITIAMVGAGVAIFLGGRLIGQDLKRKFG	WGGWGEAIVGLLGGFAPSPTLDQLNGKWPIRKPSKPCSPYGTGGTPNACNGL	1	2	0	9214	0.0002169903439296	0.0	0.0	1.0	0.0001084951719648	0.0002169903439296	1.0
SITIAMVGAGVAIFLGGRLIGQDLKRKFG	WGGWGEAMPVY	1	2	0	9214	0.0002169903439296	0.0	0.0	1.0	0.0001084951719648	0.0002169903439296	1.0
SITIAMVGAGVAIFLGGRLIGQDLKRKFG	WGNFFGSVLGALDGGGPTLDQLNEGATRNFRACSCSPSGTGGTPNSCNFC	1	14	0	9202	0.0015189324075078	0.0	0.0	1.0	0.0001084951719648	0.0015189324075078	1.0
SITIAMVGAGVAIFLGGRLIGQDLKRKFG	WGNFFGSVLGALDGGGPTLDQLNGGATRNFRACSCSPSGTGGTPNSCNFC	1	1	0	9215	0.0001084951719648	0.0	0.0	1.0	0.0001084951719648	0.0001084951719648	1.0
SITIAMVGAGVAIFLGGRLIGQDLKRKFG	WGVWGEAITGLLGGFAPSPTLDQLNGKWPIRKPSKPCSPYGTGGTPNACNGL	1	10	0	9206	0.0010849517196484	0.0	0.0	1.0	0.0001084951719648	0.0010849517196484	1.0
SITIAMVGAGVAIFLGGRLIGQDLKRKFG	WGYRWRCTDGYTSAWHLLRDTAQENADNHMILYPGTVCRVYNA	1	143	0	9073	0.0155148095909732	0.0	0.0	1.0	0.0001084951719648	0.0155148095909732	1.0
SITIAMVGAGVAIFLGGRLIGQDLKRKFG	WGYVWQCSNKYKSAWHAQRRTAQENANAYMRIHRGVVCAVFNA	1	3	0	9213	0.0003254855158945	0.0	0.0	1.0	0.0001084951719648	0.0003254855158945	1.0
SITIAMVGAGVAIFLGGRLIGQDLKRKFG	WGYVWRCSDGYVSAKHFFRFTAQENADNHVALYGGVCRVYNV	1	1	0	9215	0.0001084951719648	0.0	0.0	1.0	0.0001084951719648	0.0001084951719648	1.0
SITIAMVGAGVAIFLGGRLIGQDLKRKFG	WGYVWRCSDGYVSAKQFSDSLHKRMQITM	1	1	0	9215	0.0001084951719648	0.0	0.0	1.0	0.0001084951719648	0.0001084951719648	1.0
SITIAMVGAGVAIFLGGRLIGQDLKRKFG	WIADSFAAGGAIVGHGVKHSLVGAAIRLAGGWVANTINALVISAWLNPGGAIAVVATAVYLTGKHYKFW	1	2	0	9214	0.0002169903439296	0.0	0.0	1.0	0.0001084951719648	0.0002169903439296	1.0
SITIAMVGAGVAIFLGGRLIGQDLKRKFG	WIADSFAAGGAIVGHGVKHSLVGAAIRLAGGWVANTINALVISAWLNPGGAIAVVGGAAVVATAVYLTGKHYKFW	1	4	0	9212	0.0004339806878593	0.0	0.0	1.0	0.0001084951719648	0.0004339806878593	1.0
SITIAMVGAGVAIFLGGRLIGQDLKRKFG	WIADSFAVGGGVIKGFVWAVQTASYASALGTVALPIVGTVSVGTLGAISGAVTGYITGYKTGRWLGRWIETNIFGWK	1	2	0	9214	0.0002169903439296	0.0	0.0	1.0	0.0001084951719648	0.0002169903439296	1.0
SITIAMVGAGVAIFLGGRLIGQDLKRKFG	WIADSFAVGGGVIKGFVWAVQTASYASALGTVALPIVGTVSVGTLGAISGAVTGYITGYKTGRWLGRWIETNILGWK	1	1	0	9215	0.0001084951719648	0.0	0.0	1.0	0.0001084951719648	0.0001084951719648	1.0
SITIAMVGAGVAIFLGGRLIGQDLKRKFG	WIGAIAGGVTGALAGAKAGGAAGAVLGAGVGYNTPL	1	1	0	9215	0.0001084951719648	0.0	0.0	1.0	0.0001084951719648	0.0001084951719648	1.0
SITIAMVGAGVAIFLGGRLIGQDLKRKFG	WLALLCGGVGGVAGGIAGAITGAAAGAALGTITLPVIGTVSYAFILATCGAATGYMSGYITGYNFGRILESNLGWD	1	2	0	9214	0.0002169903439296	0.0	0.0	1.0	0.0001084951719648	0.0002169903439296	1.0
SITIAMVGAGVAIFLGGRLIGQDLKRKFG	WLALLCGGVGGVASGIAGAITGAAAGAALGTITLPVIGTVSYAFILATCGAATGYMSGYITGYNFGRILESNLGWD	1	5	0	9211	0.0005424758598242	0.0	0.0	1.0	0.0001084951719648	0.0005424758598242	1.0
SITIAMVGAGVAIFLGGRLIGQDLKRKFG	WLEDLLKHFSGYNSLTKGDSNNTLG	1	26	0	9190	0.002820874471086	0.0	0.0	1.0	0.0001084951719648	0.002820874471086	1.0
SITIAMVGAGVAIFLGGRLIGQDLKRKFG	WLGAVAGGVTGALAGAKAGGAAALPVMCIPGFGWATEAGVVATSTIAGAVLGAGVGYNTPL	1	14	0	9202	0.0015189324075078	0.0	0.0	1.0	0.0001084951719648	0.0015189324075078	1.0
SITIAMVGAGVAIFLGGRLIGQDLKRKFG	WLLGAAGAVLGGIGGGLLAAGSGASAAGIWGGAISGATACGLGGLAITTPISPV	1	6	0	9210	0.000650971031789	0.0	0.0	1.0	0.0001084951719648	0.000650971031789	1.0
SITIAMVGAGVAIFLGGRLIGQDLKRKFG	WNLAVPNSVVAFGINAGINGTIAALTGGGGGLAVLKGLISSLGARRITQTFAHHLGRFIAIQLANRMAGTIIGLVTGFGGWSIGDFAARWWDSRDKNRNDGWCDI	1	1	0	9215	0.0001084951719648	0.0	0.0	1.0	0.0001084951719648	0.0001084951719648	1.0
SITIAMVGAGVAIFLGGRLIGQDLKRKFG	WNNFRRNIEGLSKRSEGLRFAMREAGLLSAAGRAISYAYPVLMAKAAAISAPVIWATGGLAAVVAIGAGAALWQMRLFY	1	1	0	9215	0.0001084951719648	0.0	0.0	1.0	0.0001084951719648	0.0001084951719648	1.0
SITIAMVGAGVAIFLGGRLIGQDLKRKFG	WNNFRRNIEGLSKRSEGLRFAMREVGLLSSAGKAVWANKTILLAKVGMLSGKVIAVAGLLGVGIVGAVGLTLYNVRLFY	1	3	0	9213	0.0003254855158945	0.0	0.0	1.0	0.0001084951719648	0.0003254855158945	1.0
SITIAMVGAGVAIFLGGRLIGQDLKRKFG	WRSSCWGLVTIRHYKEIVLNI	1	1	0	9215	0.0001084951719648	0.0	0.0	1.0	0.0001084951719648	0.0001084951719648	1.0
SITIAMVGAGVAIFLGGRLIGQDLKRKFG	WRSSCWGLVTIRHYKEVVLNI	1	10	0	9206	0.0010849517196484	0.0	0.0	1.0	0.0001084951719648	0.0010849517196484	1.0
SITIAMVGAGVAIFLGGRLIGQDLKRKFG	WRSSCWGWLQYAIIKRLC	1	15	0	9201	0.0016274275794727	0.0	0.0	1.0	0.0001084951719648	0.0016274275794727	1.0
SITIAMVGAGVAIFLGGRLIGQDLKRKFG	WSASVLGKNLWGAAKKFAVVFSVVNAMAKSLGYVNAGALAALKGSFSFIVGKISWAIGKFVGMIGGFWTGFLAGFSAGAALTYLGNNRVFY	1	1	0	9215	0.0001084951719648	0.0	0.0	1.0	0.0001084951719648	0.0001084951719648	1.0
SITIAMVGAGVAIFLGGRLIGQDLKRKFG	WSASVLGNNLWGAAKKFAVVFSVVNAMAKSLGYVNAGALAALKGSFSFIVGKISWAIGKFVGIIGGFWTGFLAGFSAGAALTYLGNNRVFY	1	9	0	9207	0.0009764565476836	0.0	0.0	1.0	0.0001084951719648	0.0009764565476836	1.0
SITIAMVGAGVAIFLGGRLIGQDLKRKFG	WSFYGIPVDIFTVSLAILGGSLVSGFLVGLFN	1	2	0	9214	0.0002169903439296	0.0	0.0	1.0	0.0001084951719648	0.0002169903439296	1.0
SITIAMVGAGVAIFLGGRLIGQDLKRKFG	WSFYGVPVDIFTVSLAILGGSLVSGFLVGLFS	1	1	0	9215	0.0001084951719648	0.0	0.0	1.0	0.0001084951719648	0.0001084951719648	1.0
SITIAMVGAGVAIFLGGRLIGQDLKRKFG	WSGWGDILQGLLGGFAPSPTVDQLNGKWPVRNPPKSCSPYGTGGTPNACNGF	1	1	0	9215	0.0001084951719648	0.0	0.0	1.0	0.0001084951719648	0.0001084951719648	1.0
SITIAMVGAGVAIFLGGRLIGQDLKRKFG	WSKYTAISNIKALLGVPAVAFAARALWNFMTSNNAATWDYIQTTARMAWAGVKMFWMLPAYAKLAGVAAGAAFIYAIGTWSLFG	1	1	0	9215	0.0001084951719648	0.0	0.0	1.0	0.0001084951719648	0.0001084951719648	1.0
SITIAMVGAGVAIFLGGRLIGQDLKRKFG	WTQYPDGGVWAYGYRSGEAYSNYYHGKKYHYSSVISRKDADSSRGEAEATKTSYATIKIGKDEKAAFYYDYD	1	4	0	9212	0.0004339806878593	0.0	0.0	1.0	0.0001084951719648	0.0004339806878593	1.0
SITIAMVGAGVAIFLGGRLIGQDLKRKFG	WTQYPDGGVWAYGYRSGEAYSNYYHGKKYHYSSVISRKDADSSRGEAEATKTSYATIKIVKDEKAAFYYDYD	1	13	0	9203	0.001410437235543	0.0	0.0	1.0	0.0001084951719648	0.001410437235543	1.0
SITIAMVGAGVAIFLGGRLIGQDLKRKFG	WTQYPDGGVWAYGYRSGEAYSNYYHGKKYHYSSVISRKDADSSRGEAKATKTSYATIKIVKDEKAAFYYDYD	1	1	0	9215	0.0001084951719648	0.0	0.0	1.0	0.0001084951719648	0.0001084951719648	1.0
SITIAMVGAGVAIFLGGRLIGQDLKRKFG	WTWKEAAAISVAANPTLWPIVSTASVFGLGAYNGYNDAAH	1	4	0	9212	0.0004339806878593	0.0	0.0	1.0	0.0001084951719648	0.0004339806878593	1.0
SITIAMVGAGVAIFLGGRLIGQDLKRKFG	WTWKEAAAIYVATNPTVWPIVSNASVFGLGAYNGYNDAAH	1	2	0	9214	0.0002169903439296	0.0	0.0	1.0	0.0001084951719648	0.0002169903439296	1.0
SITIAMVGAGVAIFLGGRLIGQDLKRKFG	WTWKEAAAIYVATNPTVWPIVSTGSVFGLGAYNGYNDAAH	1	1	0	9215	0.0001084951719648	0.0	0.0	1.0	0.0001084951719648	0.0001084951719648	1.0
SITIAMVGAGVAIFLGGRLIGQDLKRKFG	WTWKEAAATYVAISPAPAIVVFGLGAYNGYNDAAH	1	2	0	9214	0.0002169903439296	0.0	0.0	1.0	0.0001084951719648	0.0002169903439296	1.0
SITIAMVGAGVAIFLGGRLIGQDLKRKFG	WTWKEAVAGATAIYATNPTVWPIVSTASVFGLGAYNGYNDAAH	1	2	0	9214	0.0002169903439296	0.0	0.0	1.0	0.0001084951719648	0.0002169903439296	1.0
SITIAMVGAGVAIFLGGRLIGQDLKRKFG	WVGAVAGGVAGFIGGAALGAEAAAPLALIPGFGWVTDVGCATVGAISGAIGGAASGYKASAW	1	14	0	9202	0.0015189324075078	0.0	0.0	1.0	0.0001084951719648	0.0015189324075078	1.0
SITIAMVGAGVAIFLGGRLIGQDLKRKFG	WVGAVAGGVTGALAGAKAGGAAALPVMCIPGFGWATEAGVVATSTIAGAVLGAGVGYNTPL	1	1	0	9215	0.0001084951719648	0.0	0.0	1.0	0.0001084951719648	0.0001084951719648	1.0
SITIAMVGAGVAIFLGGRLIGQDLKRKFG	WVGAVAVGSYNTPL	1	1	0	9215	0.0001084951719648	0.0	0.0	1.0	0.0001084951719648	0.0001084951719648	1.0
SITIAMVGAGVAIFLGGRLIGQDLKRKFG	WWEDFLYNINRYAYNIAQELHHPIQL	1	2	0	9214	0.0002169903439296	0.0	0.0	1.0	0.0001084951719648	0.0002169903439296	1.0
SITIAMVGAGVAIFLGGRLIGQDLKRKFG	YANQRSPFASYPSILKNSGPFPVSGYCLRGYHDRGYIGAGFHLCGI	1	23	0	9193	0.0024953889551914	0.0	0.0	1.0	0.0001084951719648	0.0024953889551914	1.0
SITIAMVGAGVAIFLGGRLIGQDLKRKFG	YEHFMDCANGYAYRDENGHWSYQVTKSPLEAALNITVNSWASGVASFAAY	1	1	0	9215	0.0001084951719648	0.0	0.0	1.0	0.0001084951719648	0.0001084951719648	1.0
SITIAMVGAGVAIFLGGRLIGQDLKRKFG	YEVTATRDASVCWTCCPLTCLKYNVEDWYKAVTSFF	1	16	0	9200	0.0017359227514375	0.0	0.0	1.0	0.0001084951719648	0.0017359227514375	1.0
SITIAMVGAGVAIFLGGRLIGQDLKRKFG	YFGALLAGLAQAYDGSVTLDQLNGRVIGHSSNTCSPYGNGGTPNSCIP	1	2	0	9214	0.0002169903439296	0.0	0.0	1.0	0.0001084951719648	0.0002169903439296	1.0
SITIAMVGAGVAIFLGGRLIGQDLKRKFG	YFIGGAAAGVIVGAAIWAGVTLT	1	2	0	9214	0.0002169903439296	0.0	0.0	1.0	0.0001084951719648	0.0002169903439296	1.0
SITIAMVGAGVAIFLGGRLIGQDLKRKFG	YGAQCVIGTTGMTIVGAAFFGIAGAGAGFAGGSTAFCYDTAK	1	88	0	9128	0.0095475751329065	0.0	0.0	1.0	0.0001084951719648	0.0095475751329065	1.0
SITIAMVGAGVAIFLGGRLIGQDLKRKFG	YGAQCVLGTVGGTIMGGALFGPGGAAAGFAGSSTAFCYDTVS	1	2	0	9214	0.0002169903439296	0.0	0.0	1.0	0.0001084951719648	0.0002169903439296	1.0
SITIAMVGAGVAIFLGGRLIGQDLKRKFG	YGSQCVIGTAGMTIVGAAFFGIAGAGAGFAGGSTAFCYGTAE	1	1	0	9215	0.0001084951719648	0.0	0.0	1.0	0.0001084951719648	0.0001084951719648	1.0
SITIAMVGAGVAIFLGGRLIGQDLKRKFG	YGVQCILGTAGGTIMGGALFGPGGAAAGFAGGSTAFCYDTVS	1	1	0	9215	0.0001084951719648	0.0	0.0	1.0	0.0001084951719648	0.0001084951719648	1.0
SITIAMVGAGVAIFLGGRLIGQDLKRKFG	YNATDCKNHLIGGISSGAIAGGVGAGLTTLGVGGVAGAFVGAHIGAVAGGLTCVGGMIGNKF	1	1	0	9215	0.0001084951719648	0.0	0.0	1.0	0.0001084951719648	0.0001084951719648	1.0
SITIAMVGAGVAIFLGGRLIGQDLKRKFG	YNATDCRNHLIGGISGGAITGGVGSGLVTLGVGGPAGAFVGAHIGAIAGGITCIGGMIGNNIKF	1	1	0	9215	0.0001084951719648	0.0	0.0	1.0	0.0001084951719648	0.0001084951719648	1.0
SITIAMVGAGVAIFLGGRLIGQDLKRKFG	YNCTGDFVTGVASGTAGGALAGGPVGAFVGAHVGVIAGGLKCVGGQLSSRFF	1	3	0	9213	0.0003254855158945	0.0	0.0	1.0	0.0001084951719648	0.0003254855158945	1.0
SITIAMVGAGVAIFLGGRLIGQDLKRKFG	YNTSDCLKDYGKGFLSGTAAGAAWGSIAGGIGALPGAFVGAHVGIIGGGLACIGNMLGK	1	10	0	9206	0.0010849517196484	0.0	0.0	1.0	0.0001084951719648	0.0010849517196484	1.0
SITIAMVGAGVAIFLGGRLIGQDLKRKFG	YQITEGRDSSVCWTCCPLTCLKYNVEDWYSAVKNFF	1	7	0	9209	0.0007594662037539	0.0	0.0	1.0	0.0001084951719648	0.0007594662037539	1.0
SITIAMVGAGVAIFLGGRLIGQDLKRKFG	YQPIPNPYGGGGLGSIGVYPGWAGSNLSPNRSPWSWAVDLGGALFGKKRP	1	2	0	9214	0.0002169903439296	0.0	0.0	1.0	0.0001084951719648	0.0002169903439296	1.0
SITIAMVGAGVAIFLGGRLIGQDLKRKFG	YRYDVEGGTWEYGYTYGINAYSDYYHSDNNHGSKVINRNNGNSAVDNADPGVWSRAWIWDVWDPATFRYNPTGWY	1	3	0	9213	0.0003254855158945	0.0	0.0	1.0	0.0001084951719648	0.0003254855158945	1.0
SITIAMVGAGVAIFLGGRLIGQDLKRKFG	YSAGACLTDIGLGMVGGGAAGVAGGVAGIALGVALGQIGGSVRCITSYVGGK	1	1	0	9215	0.0001084951719648	0.0	0.0	1.0	0.0001084951719648	0.0001084951719648	1.0
SITIAMVGAGVAIFLGGRLIGQDLKRKFG	YSAGKCLADIGWGMVEGVVTGAIAGGLMGAGIGFGLGQIGGSIYCIGNVLGGK	1	4	0	9212	0.0004339806878593	0.0	0.0	1.0	0.0001084951719648	0.0004339806878593	1.0
SITIAMVGAGVAIFLGGRLIGQDLKRKFG	YSAGKSLADIGWGMAEGAIGGALAGGPIGAGIGIGLGQIGGSIYCIGNILGGK	1	1	0	9215	0.0001084951719648	0.0	0.0	1.0	0.0001084951719648	0.0001084951719648	1.0
SITIAMVGAGVAIFLGGRLIGQDLKRKFG	YSAIDCRNAMLTGIASGIIAGGTGAGLATLGVGGLAGAFVGAHIGAIGGGLTCVGGMIGNKF	1	2	0	9214	0.0002169903439296	0.0	0.0	1.0	0.0001084951719648	0.0002169903439296	1.0
SITIAMVGAGVAIFLGGRLIGQDLKRKFG	YSATDCKKHLIGGITSGAIAGGWLL	1	18	0	9198	0.0019529130953672	0.0	0.0	1.0	0.0001084951719648	0.0019529130953672	1.0
SITIAMVGAGVAIFLGGRLIGQDLKRKFG	YSATDCKNHLIDGITSGAIAGGVGAGMATLGVGGVAGAFAGAHVGAIAGGLTCVGGMLFNGK	1	21	0	9195	0.0022783986112617	0.0	0.0	1.0	0.0001084951719648	0.0022783986112617	1.0
SITIAMVGAGVAIFLGGRLIGQDLKRKFG	YSATDCKNHLIGDITSGAIAGGVGAGMATLGVGGVAGAFAGAHVGAIAGGLTCVGGMLFNGK	1	2	0	9214	0.0002169903439296	0.0	0.0	1.0	0.0001084951719648	0.0002169903439296	1.0
SITIAMVGAGVAIFLGGRLIGQDLKRKFG	YSATDCKNHLIGGIGAGMATLGVGGVAGAFAGAHVGAIAGGLTCVGGMLFNGK	1	4	0	9212	0.0004339806878593	0.0	0.0	1.0	0.0001084951719648	0.0004339806878593	1.0
SITIAMVGAGVAIFLGGRLIGQDLKRKFG	YSATDCKNHLIGGITSGAIADGVGAGMATLGVGGVAGAFAGAHVGAIAGGLTCVGGMLFNGK	1	32	0	9184	0.0034718455028751	0.0	0.0	1.0	0.0001084951719648	0.0034718455028751	1.0
SITIAMVGAGVAIFLGGRLIGQDLKRKFG	YSATDCKNHLIGGITSGAIADGVGAGMATLGVGGVAGAHVGAIAGGLTCVGGMLFNGK	1	1	0	9215	0.0001084951719648	0.0	0.0	1.0	0.0001084951719648	0.0001084951719648	1.0
SITIAMVGAGVAIFLGGRLIGQDLKRKFG	YSATDCKNHLIGGITSGAIADGVGAGMATLGVRGVAGAFAGAHVGAIAGGLTCVGGMLFNGK	1	1	0	9215	0.0001084951719648	0.0	0.0	1.0	0.0001084951719648	0.0001084951719648	1.0
SITIAMVGAGVAIFLGGRLIGQDLKRKFG	YSATDCKNHLIGGITSGAIAGAFAGAHVGAIAGGLTCVGGMLFNGK	1	10	0	9206	0.0010849517196484	0.0	0.0	1.0	0.0001084951719648	0.0010849517196484	1.0
SITIAMVGAGVAIFLGGRLIGQDLKRKFG	YSATDCKNHLIGGITSGAIAGAHVGAIAGGLTCVGGMLFNGK	1	15	0	9201	0.0016274275794727	0.0	0.0	1.0	0.0001084951719648	0.0016274275794727	1.0
SITIAMVGAGVAIFLGGRLIGQDLKRKFG	YSATDCKNHLIGGITSGAIAGAIAGAIAGAHVGAIAGGLTCVGGMLFNGK	1	1	0	9215	0.0001084951719648	0.0	0.0	1.0	0.0001084951719648	0.0001084951719648	1.0
SITIAMVGAGVAIFLGGRLIGQDLKRKFG	YSATDCKNHLIGGITSGAIAGGIGAGMATLGVGGVAGAFAGAHVGAIAGGLTCVGGVI	1	12	0	9204	0.0013019420635781	0.0	0.0	1.0	0.0001084951719648	0.0013019420635781	1.0
SITIAMVGAGVAIFLGGRLIGQDLKRKFG	YSATDCKNHLIGGITSGAIAGGLTCVGGMLFNGK	1	8	0	9208	0.0008679613757187	0.0	0.0	1.0	0.0001084951719648	0.0008679613757187	1.0
SITIAMVGAGVAIFLGGRLIGQDLKRKFG	YSATDCKNHLIGGITSGAIAGGLTRVGGMLFNGK	1	7	0	9209	0.0007594662037539	0.0	0.0	1.0	0.0001084951719648	0.0007594662037539	1.0
SITIAMVGAGVAIFLGGRLIGQDLKRKFG	YSATDCKNHLIGGITSGAIAGGVGAGMAILGVGGVAGVFAGAHVGAIAGGLTCVGGMLFNGK	1	31	0	9185	0.0033633503309102	0.0	0.0	1.0	0.0001084951719648	0.0033633503309102	1.0
SITIAMVGAGVAIFLGGRLIGQDLKRKFG	YSATDCKNHLIGGITSGAIAGGVGAGMATLGVGGVAGAFAGAFAGAHVGAIAGGLTCVGGMLFNGK	1	3	0	9213	0.0003254855158945	0.0	0.0	1.0	0.0001084951719648	0.0003254855158945	1.0
SITIAMVGAGVAIFLGGRLIGQDLKRKFG	YSATDCKNHLIGGITSGAIAGGVGAGMATLGVGGVAGAFAGAHVGAIAGGLTCVGGMLF	1	8	0	9208	0.0008679613757187	0.0	0.0	1.0	0.0001084951719648	0.0008679613757187	1.0
SITIAMVGAGVAIFLGGRLIGQDLKRKFG	YSATDCKNHLIGGITSGAIAGGVGAGMATLGVGGVAGAFAGAHVGAIAGGLTCVGGMLFNGK	1	482	0	8734	0.0522946728870565	0.0	0.0	1.0	0.0001084951719648	0.0522946728870565	1.0
SITIAMVGAGVAIFLGGRLIGQDLKRKFG	YSATDCKNHLIGGITSGAIAGGVGAGMATLGVGGVAGAFAGAHVGAIAGGLTRVGGMLFNGK	1	8	0	9208	0.0008679613757187	0.0	0.0	1.0	0.0001084951719648	0.0008679613757187	1.0
SITIAMVGAGVAIFLGGRLIGQDLKRKFG	YSATDCKNHLIGGITSGAIAGGVGAGMATLGVGGVAGAFAGAIAGGLTCVGGMLFNGK	1	61	0	9155	0.0066182054898557	0.0	0.0	1.0	0.0001084951719648	0.0066182054898557	1.0
SITIAMVGAGVAIFLGGRLIGQDLKRKFG	YSATDCKNHLIGGITSGAIAGGVGAGMATLGVGGVAGAFASAHVGAIAGGLTCVGGMLFNGK	1	1	0	9215	0.0001084951719648	0.0	0.0	1.0	0.0001084951719648	0.0001084951719648	1.0
SITIAMVGAGVAIFLGGRLIGQDLKRKFG	YSATDCKNHLIGGITSGAIAGGVGAGMATLGVGGVAGAFGGAHVGAIAGGLTCVGGMLFNGK	1	1	0	9215	0.0001084951719648	0.0	0.0	1.0	0.0001084951719648	0.0001084951719648	1.0
SITIAMVGAGVAIFLGGRLIGQDLKRKFG	YSATDCKNHLIGGITSGAIAGGVGAGMATLGVGGVAGAFVGAHVGAIAGGLTCVGGMLFNGK	1	4	0	9212	0.0004339806878593	0.0	0.0	1.0	0.0001084951719648	0.0004339806878593	1.0
SITIAMVGAGVAIFLGGRLIGQDLKRKFG	YSATDCKNHLIGGITSGAIAGGVGAGMATLGVGGVAGVFAGAHVGAIAGGLTCVGGMLFNGK	1	1	0	9215	0.0001084951719648	0.0	0.0	1.0	0.0001084951719648	0.0001084951719648	1.0
SITIAMVGAGVAIFLGGRLIGQDLKRKFG	YSATDCKNHLIGGITSGAIAGGVGAGMATLGVGGVEVRLQVHM	1	2	0	9214	0.0002169903439296	0.0	0.0	1.0	0.0001084951719648	0.0002169903439296	1.0
SITIAMVGAGVAIFLGGRLIGQDLKRKFG	YSATDCKNHLIGGITSGAIAGGVGAGMATLGVVGVAGAIAGGLTCVGGMLFNGK	1	4	0	9212	0.0004339806878593	0.0	0.0	1.0	0.0001084951719648	0.0004339806878593	1.0
SITIAMVGAGVAIFLGGRLIGQDLKRKFG	YSATDCKNHLIGGITSGAIAGGVGAGVATLGVGGVAGAFAGAHVGAIAGGLTCVGGMLFNGK	1	1	0	9215	0.0001084951719648	0.0	0.0	1.0	0.0001084951719648	0.0001084951719648	1.0
SITIAMVGAGVAIFLGGRLIGQDLKRKFG	YSATDCKNHLIGGITSGAIAGGVRAGMATLGVGGVAGAFAGAFAGAHVGAIAGGLTCVGGMLFNGK	1	2	0	9214	0.0002169903439296	0.0	0.0	1.0	0.0001084951719648	0.0002169903439296	1.0
SITIAMVGAGVAIFLGGRLIGQDLKRKFG	YSATDCKNHLIGGITSGAIAGGVRAGMATLGVGGVAGAFAGAHVGAIAGGLTCVGGMLFNGK	1	32	0	9184	0.0034718455028751	0.0	0.0	1.0	0.0001084951719648	0.0034718455028751	1.0
SITIAMVGAGVAIFLGGRLIGQDLKRKFG	YSATDCKNHLIGGITSGAIAGGWLL	1	232	0	8984	0.0251708798958446	0.0	0.0	1.0	0.0001084951719648	0.0251708798958446	1.0
SITIAMVGAGVAIFLGGRLIGQDLKRKFG	YSATDCKNHLIGGITSGAITGGVRAGMATLGVGGVAGAFAGAHVGAIAGGLTCVGGMLFNGK	1	1	0	9215	0.0001084951719648	0.0	0.0	1.0	0.0001084951719648	0.0001084951719648	1.0
SITIAMVGAGVAIFLGGRLIGQDLKRKFG	YSATDCKNHLIRGITSGAIAGGWLL	1	14	0	9202	0.0015189324075078	0.0	0.0	1.0	0.0001084951719648	0.0015189324075078	1.0
SITIAMVGAGVAIFLGGRLIGQDLKRKFG	YSATDCKNHLIRGITSGVIAGGWLL	1	1	0	9215	0.0001084951719648	0.0	0.0	1.0	0.0001084951719648	0.0001084951719648	1.0
SITIAMVGAGVAIFLGGRLIGQDLKRKFG	YSATDCKNQLIGGITSGAIAGGWLL	1	9	0	9207	0.0009764565476836	0.0	0.0	1.0	0.0001084951719648	0.0009764565476836	1.0
SITIAMVGAGVAIFLGGRLIGQDLKRKFG	YSATDCKSHLIGGITSGAIAGGWLL	1	2	0	9214	0.0002169903439296	0.0	0.0	1.0	0.0001084951719648	0.0002169903439296	1.0
SITIAMVGAGVAIFLGGRLIGQDLKRKFG	YSATDYKNHLIGGITSGAIAGGVGAGMATLGVGGVAGAFAGAHVGAIAGGLTCVGGMLFNGK	1	1	0	9215	0.0001084951719648	0.0	0.0	1.0	0.0001084951719648	0.0001084951719648	1.0
SITIAMVGAGVAIFLGGRLIGQDLKRKFG	YSFTDCQNALITGVTTGIITGGTGAGLATLGVAGLAGAFVGAHIGAIGGGLTCLGGMVGDKLGLSW	1	16	0	9200	0.0017359227514375	0.0	0.0	1.0	0.0001084951719648	0.0017359227514375	1.0
SITIAMVGAGVAIFLGGRLIGQDLKRKFG	YSGKDCLKDMGGYALAGAGSGALWGAPAGGVGALPGAFVGAHVGAIAGGFACMGGMIGNKFN	1	13	0	9203	0.001410437235543	0.0	0.0	1.0	0.0001084951719648	0.001410437235543	1.0
SITIAMVGAGVAIFLGGRLIGQDLKRKFG	YSGKDCLKDMGGYMLIGAGSGALWGAPAGGIGALPGAFVGAHVGAIGGGFACMGGMIGNRFN	1	30	0	9186	0.0032548551589454	0.0	0.0	1.0	0.0001084951719648	0.0032548551589454	1.0
SITIAMVGAGVAIFLGGRLIGQDLKRKFG	YSGKDCLKDMGGYMLIGAGSGALWGAPAGGIGALPGAIVGAHVGAIGGGFACMGGMIGNRFN	1	2	0	9214	0.0002169903439296	0.0	0.0	1.0	0.0001084951719648	0.0002169903439296	1.0
SITIAMVGAGVAIFLGGRLIGQDLKRKFG	YSGKDCLKDMGGYMLIGAGSGALWGAPAGGIGVLPGAFVGAHVGAIGGGFACMGGMIGNRFN	1	82	0	9134	0.0088966041011175	0.0	0.0	1.0	0.0001084951719648	0.0088966041011175	1.0
SITIAMVGAGVAIFLGGRLIGQDLKRKFG	YSGKDCLKDMGGYMLIGAGSGALWGAPAGGIGVLPGAFVGAHVGTIGGGFACMGGMIGNRFN	1	9	0	9207	0.0009764565476836	0.0	0.0	1.0	0.0001084951719648	0.0009764565476836	1.0
SITIAMVGAGVAIFLGGRLIGQDLKRKFG	YSGKDCLKDMGGYMLSGAGSGA	1	1	0	9215	0.0001084951719648	0.0	0.0	1.0	0.0001084951719648	0.0001084951719648	1.0
SITIAMVGAGVAIFLGGRLIGQDLKRKFG	YSGKDCLKDMGGYMLSGAGSGALWGAPAGGIGALPGAFVGAHVGAIAGGFACMDGMIGNRFN	1	1	0	9215	0.0001084951719648	0.0	0.0	1.0	0.0001084951719648	0.0001084951719648	1.0
SITIAMVGAGVAIFLGGRLIGQDLKRKFG	YSGKDCLKDMGGYMLSGAGSGALWGAPAGGIGALPGAFVGAHVGAIAGGFACMGGMIGNRFN	1	18	0	9198	0.0019529130953672	0.0	0.0	1.0	0.0001084951719648	0.0019529130953672	1.0
SITIAMVGAGVAIFLGGRLIGQDLKRKFG	YSGKDCLKDMGGYMLSGAGSGALWGAPAGGIGALPGAFVGAIAGGFACMGGMIGNRFN	1	1	0	9215	0.0001084951719648	0.0	0.0	1.0	0.0001084951719648	0.0001084951719648	1.0
SITIAMVGAGVAIFLGGRLIGQDLKRKFG	YSGKDCLKDMGGYMLSGAGSGGAPAGGIGALPGVFVGAHVGAIGGGFACMGGMIGNRFN	1	1	0	9215	0.0001084951719648	0.0	0.0	1.0	0.0001084951719648	0.0001084951719648	1.0
SITIAMVGAGVAIFLGGRLIGQDLKRKFG	YSGKDCLKDMGIYMLSGAGSGAMWGAPVGGVGAVPGAFVGAHVGAIAGGFVCMGGMIGNKFN	1	2	0	9214	0.0002169903439296	0.0	0.0	1.0	0.0001084951719648	0.0002169903439296	1.0
SITIAMVGAGVAIFLGGRLIGQDLKRKFG	YSGKDCLKDMGRYMLIGAGSGALWGAPAGGIGALPGAFVGAHVGAIGGGFACMGGMIGNRFN	1	2	0	9214	0.0002169903439296	0.0	0.0	1.0	0.0001084951719648	0.0002169903439296	1.0
SITIAMVGAGVAIFLGGRLIGQDLKRKFG	YSGNDCLRDMGGFVLSGAGSDALWGAPEGGIGAIPGAFVGAHVGAIAGGFACMGGILGN	1	1	0	9215	0.0001084951719648	0.0	0.0	1.0	0.0001084951719648	0.0001084951719648	1.0
SITIAMVGAGVAIFLGGRLIGQDLKRKFG	YSKTDCLNAMITGIAGGIVAGGTGAGLVTLGVAGLPGAFVGAHIGAIGGGATCVGGMLFN	1	12	0	9204	0.0013019420635781	0.0	0.0	1.0	0.0001084951719648	0.0013019420635781	1.0
SITIAMVGAGVAIFLGGRLIGQDLKRKFG	YSSNNCIRDMGASMLAGAGQGHGGQQLEELEQFQVHLLERMLEL	1	1	0	9215	0.0001084951719648	0.0	0.0	1.0	0.0001084951719648	0.0001084951719648	1.0
SITIAMVGAGVAIFLGGRLIGQDLKRKFG	YSSTDCQNALITGVTTGIITGGTGAGLATLGVAGLAGAFVGAHIGAIGEILPKQVLEEQQQEVFN	1	19	0	9197	0.0020614082673321	0.0	0.0	1.0	0.0001084951719648	0.0020614082673321	1.0
SITIAMVGAGVAIFLGGRLIGQDLKRKFG	YSSTDCQNALITGVTTGIITGGTGAGLATLGVAGLAGAFVGAHIGAIGGGLTCLGGMVGDKLGLSW	1	406	0	8810	0.0440490398177281	0.0	0.0	1.0	0.0001084951719648	0.0440490398177281	1.0
SITIAMVGAGVAIFLGGRLIGQDLKRKFG	YSSTDCQNALITGVTTGIITGGTGAGLATLGVAGLAGAFVGAHIGAIGSGLTCLGGMVGDKLGLSW	1	30	0	9186	0.0032548551589454	0.0	0.0	1.0	0.0001084951719648	0.0032548551589454	1.0
SITIAMVGAGVAIFLGGRLIGQDLKRKFG	YSSTDCQNALITGVTTGIITGGTGAGLATLGVAGLAGAFVGAHIGAIRGGLTCLGGMVGDKLGLSW	1	14	0	9202	0.0015189324075078	0.0	0.0	1.0	0.0001084951719648	0.0015189324075078	1.0
SITIAMVGAGVAIFLGGRLIGQDLKRKFG	YSSTDCQNALITGVTTGIITGGTGAGLATLGVAGLVGAFVGAHIGAIGDGLTCLGGMVGDKLGLSW	1	7	0	9209	0.0007594662037539	0.0	0.0	1.0	0.0001084951719648	0.0007594662037539	1.0
SITIAMVGAGVAIFLGGRLIGQDLKRKFG	YSSTDCQNALITGVTTGIITGGTGAGLATLGVAGLVGAFVGAHIGAIGGGLTCLGGMVGDKLGLSW	1	5	0	9211	0.0005424758598242	0.0	0.0	1.0	0.0001084951719648	0.0005424758598242	1.0
SITIAMVGAGVAIFLGGRLIGQDLKRKFG	YSSTDCRNALITGVTTGIITGGTGAGLATLGVGGLAGAFVGAHIGAIGGGLTCLGGMVGDKLGLSW	1	2	0	9214	0.0002169903439296	0.0	0.0	1.0	0.0001084951719648	0.0002169903439296	1.0
SITIAMVGAGVAIFLGGRLIGQDLKRKFG	YSSTDYQNALITGVTTGIITGGTGAGLATLGVAGLAGAFVGAHIGAIGSGLTCLGGMVGDKLGLSW	1	2	0	9214	0.0002169903439296	0.0	0.0	1.0	0.0001084951719648	0.0002169903439296	1.0
SITIAMVGAGVAIFLGGRLIGQDLKRKFG	YSSTNCQNALITGVTTGIITGGTGAGLATLGVTGLAGAFVGAHIGAIGGGLTCLGGMVGDKLGLSW	1	1	0	9215	0.0001084951719648	0.0	0.0	1.0	0.0001084951719648	0.0001084951719648	1.0
SITIAMVGAGVAIFLGGRLIGQDLKRKFG	YSWGGFFDSVGQAGIGGMAGGAATGALTGAAGGTMVFPGVGTVAGAGGCAAAGGIIGGIGGMVTGAANYLVSGGD	1	1	0	9215	0.0001084951719648	0.0	0.0	1.0	0.0001084951719648	0.0001084951719648	1.0
SITIAMVGAGVAIFLGGRLIGQDLKRKFG	YTFEAYRGEFPPPPYYSQALSPQALHARMTAWAYGVRP	1	1	0	9215	0.0001084951719648	0.0	0.0	1.0	0.0001084951719648	0.0001084951719648	1.0
SITIAMVGAGVAIFLGGRLIGQDLKRKFG	YTFEAYRGEFPPPSYYSQALSPQALHARMTAWAYGVRP	1	6	0	9210	0.000650971031789	0.0	0.0	1.0	0.0001084951719648	0.000650971031789	1.0
SITIAMVGAGVAIFLGGRLIGQDLKRKFG	YTVVNPGGGIGVSLGAPWSITNFWKKYFNHDSSTVNRRH	1	3	0	9213	0.0003254855158945	0.0	0.0	1.0	0.0001084951719648	0.0003254855158945	1.0
SITLTTGALIGLGLGAAGFGAGYYFGHK	SIVGAILIVGGAVTVVSGGVFAVGAVDGYNQAKAKRKGY	1	6	0	9210	0.000650971031789	0.0	0.0	1.0	0.0001084951719648	0.000650971031789	1.0
SITLTTGALIGLGLGAAGFGAGYYFGHK	SIYSSVGCGVGVVTHTVYDFGRGFVDGFRG	1	1	0	9215	0.0001084951719648	0.0	0.0	1.0	0.0001084951719648	0.0001084951719648	1.0
SITLTTGALIGLGLGAAGFGAGYYFGHK	SIYSSVGYGVGVVTHTVYDFGRGFVDGFRG	1	21	0	9195	0.0022783986112617	0.0	0.0	1.0	0.0001084951719648	0.0022783986112617	1.0
SITLTTGALIGLGLGAAGFGAGYYFGHK	SKISAGEVGQALAVCTLAGATIGSVFPIAGTLGGAVLGAQYCTGAWAIIRAH	1	13	0	9203	0.001410437235543	0.0	0.0	1.0	0.0001084951719648	0.001410437235543	1.0
SITLTTGALIGLGLGAAGFGAGYYFGHK	SKISVGEVGQALAVCTLAGATIGSVFPIAGTLGGAVLGAQYCTGAWAIIRAH	1	66	0	9150	0.0071606813496799	0.0	0.0	1.0	0.0001084951719648	0.0071606813496799	1.0
SITLTTGALIGLGLGAAGFGAGYYFGHK	SKISVGEVGQALAVCTLTGATIGSVFPIAGTLGGAVLGAQYCTGAWAIIRAH	1	1	0	9215	0.0001084951719648	0.0	0.0	1.0	0.0001084951719648	0.0001084951719648	1.0
SITLTTGALIGLGLGAAGFGAGYYFGHK	SKLQCAVTQAGGALADLWKNT	1	1	0	9215	0.0001084951719648	0.0	0.0	1.0	0.0001084951719648	0.0001084951719648	1.0
SITLTTGALIGLGLGAAGFGAGYYFGHK	SKLQCAVTQAGGALAGFGAGTALGPWGSVAGFAIGYQYATSKYC	1	1	0	9215	0.0001084951719648	0.0	0.0	1.0	0.0001084951719648	0.0001084951719648	1.0
SITLTTGALIGLGLGAAGFGAGYYFGHK	SKPGFGEFASALAICTGSGAMIGSAFPVVGTVGGAILGAQYCTAGWGVLR	1	10	0	9206	0.0010849517196484	0.0	0.0	1.0	0.0001084951719648	0.0010849517196484	1.0
SITLTTGALIGLGLGAAGFGAGYYFGHK	SKPGFGEFASALAICTGSGAMIGSAFPVVGTVGGAILGAQYCTAGWGVLRR	1	2	0	9214	0.0002169903439296	0.0	0.0	1.0	0.0001084951719648	0.0002169903439296	1.0
SITLTTGALIGLGLGAAGFGAGYYFGHK	SKRNGDLFLSGVAGAAEGVTTCAANGIIVPAHLAVCGAVGAGMNMAFPH	1	1	0	9215	0.0001084951719648	0.0	0.0	1.0	0.0001084951719648	0.0001084951719648	1.0
SITLTTGALIGLGLGAAGFGAGYYFGHK	SLVVNPGNGGGIALPIWGGGGIGPSPYGAFDWMKGLWAGLAERRRK	1	1	0	9215	0.0001084951719648	0.0	0.0	1.0	0.0001084951719648	0.0001084951719648	1.0
SITLTTGALIGLGLGAAGFGAGYYFGHK	SLVVNPGNGGGIALPIWGGGGIGPSPYGAFDWMKGLWEGLAERRRK	1	1	0	9215	0.0001084951719648	0.0	0.0	1.0	0.0001084951719648	0.0001084951719648	1.0
SITLTTGALIGLGLGAAGFGAGYYFGHK	SLVVNPGNGGGIALPIWGGGGIGPSPYGAFDWMKGLWVGLAERRRK	1	1	0	9215	0.0001084951719648	0.0	0.0	1.0	0.0001084951719648	0.0001084951719648	1.0
SITLTTGALIGLGLGAAGFGAGYYFGHK	SMIRCALGTAGSAGLGFVGGMGAGTVTLPVVGTVSGAALGGWSGAAVGAATFC	1	2	0	9214	0.0002169903439296	0.0	0.0	1.0	0.0001084951719648	0.0002169903439296	1.0
SITLTTGALIGLGLGAAGFGAGYYFGHK	SNPRSIFHPEVVWSKIEGWLSQNYRHGGSVPVCFNYTPAYPGKILPQC	1	1	0	9215	0.0001084951719648	0.0	0.0	1.0	0.0001084951719648	0.0001084951719648	1.0
SITLTTGALIGLGLGAAGFGAGYYFGHK	SPQNFIKNIQGLIHKTGLSMANRIAAGLPSTITMAKWGYWTAMAYFPGVITKLSALTGNPIIIGLAGLGAAAAVHHLWHNRVFY	1	2	0	9214	0.0002169903439296	0.0	0.0	1.0	0.0001084951719648	0.0002169903439296	1.0
SITLTTGALIGLGLGAAGFGAGYYFGHK	SPQNLIKNIQGLIHKTGLSMANRIAAGLPSTITMAKWGY	1	1	0	9215	0.0001084951719648	0.0	0.0	1.0	0.0001084951719648	0.0001084951719648	1.0
SITLTTGALIGLGLGAAGFGAGYYFGHK	SPQNLIKNIQGLIHKTGLSMANRIAAGLPSTITMAKWGYWTAMAYFLGVITKLSALTGNPIIIGLAGLGVAAAVHHLWHNRVFY	1	2	0	9214	0.0002169903439296	0.0	0.0	1.0	0.0001084951719648	0.0002169903439296	1.0
SITLTTGALIGLGLGAAGFGAGYYFGHK	SPQNLIKNIQGLIHKTGLSMANRIAAGLPSTITMAKWGYWTAMAYFPGVITKLSALTGNPIIIGLAGLDAAAAIHHLWHNRVFY	1	1	0	9215	0.0001084951719648	0.0	0.0	1.0	0.0001084951719648	0.0001084951719648	1.0
SITLTTGALIGLGLGAAGFGAGYYFGHK	SPQNLIKNIQGLIHKTGLSMANRIAAGLPSTITMAKWGYWTAMAYFPGVITKLSALTGNPIIIGLAGLGAAAAVHHLWHNRVFY	1	2	0	9214	0.0002169903439296	0.0	0.0	1.0	0.0001084951719648	0.0002169903439296	1.0
SITLTTGALIGLGLGAAGFGAGYYFGHK	SRQAADTFLSGAYGAAKGVTACASTGVYVVPAALVACGVVGAGLNIAFPH	1	11	0	9205	0.0011934468916133	0.0	0.0	1.0	0.0001084951719648	0.0011934468916133	1.0
SITLTTGALIGLGLGAAGFGAGYYFGHK	STASNIKDGMYIGAIFGGVKGAIAGGVLGWAFTPTKVS	1	1	0	9215	0.0001084951719648	0.0	0.0	1.0	0.0001084951719648	0.0001084951719648	1.0
SITLTTGALIGLGLGAAGFGAGYYFGHK	SVAGALAIAWGVTKAVGIVGATATTVYVGGKAVKRAGDWVLSHF	1	1	0	9215	0.0001084951719648	0.0	0.0	1.0	0.0001084951719648	0.0001084951719648	1.0
SITLTTGALIGLGLGAAGFGAGYYFGHK	SVEVVGIVLGAAWAIYSFGEAAGRTAYYVTHSK	1	2	0	9214	0.0002169903439296	0.0	0.0	1.0	0.0001084951719648	0.0002169903439296	1.0
SITLTTGALIGLGLGAAGFGAGYYFGHK	SVFPILPNWDQFLNSICGFIDGLNGAKKRGSC	1	1	0	9215	0.0001084951719648	0.0	0.0	1.0	0.0001084951719648	0.0001084951719648	1.0
SITLTTGALIGLGLGAAGFGAGYYFGHK	SVGCNWWNKRDNIAATAVYGGMSVYQTYAIKKLIANRGMMSRVVRSAITRYIGGVSMATITNALNIAATVAEVFSLGGAIAYGLDIVDGTFYGYLW	1	1	0	9215	0.0001084951719648	0.0	0.0	1.0	0.0001084951719648	0.0001084951719648	1.0
SITLTTGALIGLGLGAAGFGAGYYFGHK	SVLAIAIGLAGFAYTIGKDLKRKYG	1	1	0	9215	0.0001084951719648	0.0	0.0	1.0	0.0001084951719648	0.0001084951719648	1.0
SITLTTGALIGLGLGAAGFGAGYYFGHK	SVLAVAIGLAGFAYTIGKDLKRKYG	1	1	0	9215	0.0001084951719648	0.0	0.0	1.0	0.0001084951719648	0.0001084951719648	1.0
SITLTTGALIGLGLGAAGFGAGYYFGHK	SVLWGGTVEELDKAFTWGAAAALAIGVIAINVGLAAGYCYNNNDVF	1	12	0	9204	0.0013019420635781	0.0	0.0	1.0	0.0001084951719648	0.0013019420635781	1.0
SITLTTGALIGLGLGAAGFGAGYYFGHK	SVLWGGTVEELDKAFTWGAAAALAIGVIAINVGLAAGYCYNNNDVFGDQK	1	1	0	9215	0.0001084951719648	0.0	0.0	1.0	0.0001084951719648	0.0001084951719648	1.0
SITLTTGALIGLGLGAAGFGAGYYFGHK	SVLWGGTVEELDKAFTWGAAVALAIGVIAINVGLAAGYCYNNNDVF	1	2	0	9214	0.0002169903439296	0.0	0.0	1.0	0.0001084951719648	0.0002169903439296	1.0
SITLTTGALIGLGLGAAGFGAGYYFGHK	SVRSDYDKLSNAEGYAAAACALYSTAYASAACPLVSIPALGGGAVCTYFEYSELGYI	1	2	0	9214	0.0002169903439296	0.0	0.0	1.0	0.0001084951719648	0.0002169903439296	1.0
SITLTTGALIGLGLGAAGFGAGYYFGHK	SVTAVVVGGILLIGGIAWGYFM	1	13	0	9203	0.001410437235543	0.0	0.0	1.0	0.0001084951719648	0.001410437235543	1.0
SITLTTGALIGLGLGAAGFGAGYYFGHK	SVTAVVVGGVLLIGGIAWGYFM	1	8	0	9208	0.0008679613757187	0.0	0.0	1.0	0.0001084951719648	0.0008679613757187	1.0
SITLTTGALIGLGLGAAGFGAGYYFGHK	SVWITVGLIATPLLMGTFAGAFDEYARKRGK	1	17	0	9199	0.0018444179234024	0.0	0.0	1.0	0.0001084951719648	0.0018444179234024	1.0
SITLTTGALIGLGLGAAGFGAGYYFGHK	SVWITVGLIATPLLMGTFAGAFDEYARKRGKH	1	1	0	9215	0.0001084951719648	0.0	0.0	1.0	0.0001084951719648	0.0001084951719648	1.0
SITLTTGALIGLGLGAAGFGAGYYFGHK	SVWITVGLIATPLLMGTFAGAFDEYARKRGKQ	1	2	0	9214	0.0002169903439296	0.0	0.0	1.0	0.0001084951719648	0.0002169903439296	1.0
SITLTTGALIGLGLGAAGFGAGYYFGHK	SVWITVGLIATPLLMGTFAGAFDEYARKRGKY	1	3	0	9213	0.0003254855158945	0.0	0.0	1.0	0.0001084951719648	0.0003254855158945	1.0
SITLTTGALIGLGLGAAGFGAGYYFGHK	SVWITVGLIATPLLTGTFAGAFDEYARKRGK	1	1	0	9215	0.0001084951719648	0.0	0.0	1.0	0.0001084951719648	0.0001084951719648	1.0
SITLTTGALIGLGLGAAGFGAGYYFGHK	SVWLAVGLIATPLIMGTFAGAFDEYARKRGAH	1	5	0	9211	0.0005424758598242	0.0	0.0	1.0	0.0001084951719648	0.0005424758598242	1.0
SITLTTGALIGLGLGAAGFGAGYYFGHK	SVWLTVGLIATPLLMGTFAGAFDEYARKRGK	1	1	0	9215	0.0001084951719648	0.0	0.0	1.0	0.0001084951719648	0.0001084951719648	1.0
SITLTTGALIGLGLGAAGFGAGYYFGHK	SVYSSVGYGIGVVRHTFYDFGHGFVDGFRG	1	8	0	9208	0.0008679613757187	0.0	0.0	1.0	0.0001084951719648	0.0008679613757187	1.0
SITLTTGALIGLGLGAAGFGAGYYFGHK	SVYSSVGYGVGVVTHTVYDFGRGFVDGFRG	1	5	0	9211	0.0005424758598242	0.0	0.0	1.0	0.0001084951719648	0.0005424758598242	1.0
SITLTTGALIGLGLGAAGFGAGYYFGHK	SWANYLSRYLKEDYKYFLSDGSKNLL	1	3	0	9213	0.0003254855158945	0.0	0.0	1.0	0.0001084951719648	0.0003254855158945	1.0
SITLTTGALIGLGLGAAGFGAGYYFGHK	SWANYLSSYLKEDYKYFLSDGSKNLL	1	2	0	9214	0.0002169903439296	0.0	0.0	1.0	0.0001084951719648	0.0002169903439296	1.0
SITLTTGALIGLGLGAAGFGAGYYFGHK	SYNFKVDVDKLVDYATRAFGSIYNAGKSFGRNWYNAFY	1	5	0	9211	0.0005424758598242	0.0	0.0	1.0	0.0001084951719648	0.0005424758598242	1.0
SITLTTGALIGLGLGAAGFGAGYYFGHK	TASAGEVCTLAGAMIGSLVAPRAGT	1	1	0	9215	0.0001084951719648	0.0	0.0	1.0	0.0001084951719648	0.0001084951719648	1.0
SITLTTGALIGLGLGAAGFGAGYYFGHK	TASAGEVCTLAGAMIGSLVAPRAGTWAGDFL	1	1	0	9215	0.0001084951719648	0.0	0.0	1.0	0.0001084951719648	0.0001084951719648	1.0
SITLTTGALIGLGLGAAGFGAGYYFGHK	TASAGEVCTLAGAMIGSLVAPRAGTWAGGVL	1	7	0	9209	0.0007594662037539	0.0	0.0	1.0	0.0001084951719648	0.0007594662037539	1.0
SITLTTGALIGLGLGAAGFGAGYYFGHK	TDMDGVLQNAAISLGACGTALAFAATAPLITTVAIGVGIGAICLEYKSLLD	1	6	0	9210	0.000650971031789	0.0	0.0	1.0	0.0001084951719648	0.000650971031789	1.0
SITLTTGALIGLGLGAAGFGAGYYFGHK	TDWGTVGKGAIYGAGIGVAMCGVGGLLTGGSTWAMTAGCAWAGAKIGGSITAIADNIWP	1	2	0	9214	0.0002169903439296	0.0	0.0	1.0	0.0001084951719648	0.0002169903439296	1.0
SITLTTGALIGLGLGAAGFGAGYYFGHK	TDWGTVGKGAVYGAGIGVAMCAVGGLLTGGSTWAMTAGCAWAGAKLGGSFTAIADNLWP	1	29	0	9187	0.0031463599869805	0.0	0.0	1.0	0.0001084951719648	0.0031463599869805	1.0
SITLTTGALIGLGLGAAGFGAGYYFGHK	TDWGTVGKGAVYGAGIGVAMCGVGGLLTGGATWAMTAACAWAGAKLGGSFTAIADNIWS	1	4	0	9212	0.0004339806878593	0.0	0.0	1.0	0.0001084951719648	0.0004339806878593	1.0
SITLTTGALIGLGLGAAGFGAGYYFGHK	TDWGTVGKGAVYGAGIGVAMCGVGGLLTGGATWAMTAACAWAGAKLGGSFTGIADNIWS	1	1	0	9215	0.0001084951719648	0.0	0.0	1.0	0.0001084951719648	0.0001084951719648	1.0
SITLTTGALIGLGLGAAGFGAGYYFGHK	TDWGTVGKGAVYGAGIGVAMCGVGGLLTGGSTWAMTAGCAWAGAKIGGSITAIADNLWP	1	2	0	9214	0.0002169903439296	0.0	0.0	1.0	0.0001084951719648	0.0002169903439296	1.0
SITLTTGALIGLGLGAAGFGAGYYFGHK	TDWGTVGKGAVYGAGIGVAMCTVGGLLTGGSAWAMTAGCAWAGAKLGGAFTAIADNIWP	1	4	0	9212	0.0004339806878593	0.0	0.0	1.0	0.0001084951719648	0.0004339806878593	1.0
SITLTTGALIGLGLGAAGFGAGYYFGHK	TDWVKCYAGTIGSAILGFGAMGPIGYWAGAGVGYASFC	1	1	0	9215	0.0001084951719648	0.0	0.0	1.0	0.0001084951719648	0.0001084951719648	1.0
SITLTTGALIGLGLGAAGFGAGYYFGHK	TGVCRPVYYAANGYSCRYSNGEWGYVVTKGAFQATTDVIANGWGSSLGGAHGYATSWGRRS	1	2	0	9214	0.0002169903439296	0.0	0.0	1.0	0.0001084951719648	0.0002169903439296	1.0
SITLTTGALIGLGLGAAGFGAGYYFGHK	TGWGDVFLGLFGGLSKSPTLEELNGGRTKNFRACTCSPYGTGGTPIACNSC	1	2	0	9214	0.0002169903439296	0.0	0.0	1.0	0.0001084951719648	0.0002169903439296	1.0
SITLTTGALIGLGLGAAGFGAGYYFGHK	TGWGDVFLGLFGGLSKSPTLEELNGGRTKNFRACTCSPYGTGGTPNACNIC	1	34	0	9182	0.0036888358468048	0.0	0.0	1.0	0.0001084951719648	0.0036888358468048	1.0
SITLTTGALIGLGLGAAGFGAGYYFGHK	TIGGGFAGYGMYVLGYIGDYLDISNHRVVSQKTFEKEYRIQESL	1	1	0	9215	0.0001084951719648	0.0	0.0	1.0	0.0001084951719648	0.0001084951719648	1.0
SITLTTGALIGLGLGAAGFGAGYYFGHK	TIQYVSGKAPSEWVAMGLSNVENYIREQAKKGSSEIMIPKSGPFTCPGVVIDHSGMCG	1	1	0	9215	0.0001084951719648	0.0	0.0	1.0	0.0001084951719648	0.0001084951719648	1.0
SITLTTGALIGLGLGAAGFGAGYYFGHK	TKDFQLPNQEKDAIAFLSYLDSKGY	1	3	0	9213	0.0003254855158945	0.0	0.0	1.0	0.0001084951719648	0.0003254855158945	1.0
SITLTTGALIGLGLGAAGFGAGYYFGHK	TNIAPGIYCVDKNGKAKCSVDYKELWGYTGQVIGNGWINYGPWAPRPGFGVIIP	1	5	0	9211	0.0005424758598242	0.0	0.0	1.0	0.0001084951719648	0.0005424758598242	1.0
SITLTTGALIGLGLGAAGFGAGYYFGHK	TNPTRCVVGIAGEGVQSGIAGAAALGAVGLAVGGPVGAYGGAHLGFFLGFIGGSLKGTADYCF	1	2	0	9214	0.0002169903439296	0.0	0.0	1.0	0.0001084951719648	0.0002169903439296	1.0
SITLTTGALIGLGLGAAGFGAGYYFGHK	TNVAPGIYCVDKNEKAKCSVDYKELWGYTGQVIGNSWINYGPWAPRPGFGVIIP	1	1	0	9215	0.0001084951719648	0.0	0.0	1.0	0.0001084951719648	0.0001084951719648	1.0
SITLTTGALIGLGLGAAGFGAGYYFGHK	TNVAPGIYCVDKNGKAKCSVDYKALWGYTGQVIGNGWINYGPWAPRPGFGVIIP	1	1	0	9215	0.0001084951719648	0.0	0.0	1.0	0.0001084951719648	0.0001084951719648	1.0
SITLTTGALIGLGLGAAGFGAGYYFGHK	TNVAPGIYCVDKNGKAKCSVDYKELWGIYRSSYWKWLD	1	1	0	9215	0.0001084951719648	0.0	0.0	1.0	0.0001084951719648	0.0001084951719648	1.0
SITLTTGALIGLGLGAAGFGAGYYFGHK	TNVAPGIYCVDKNGKAKCSVDYKELWGYIGQVIGNGWINYGPWAPRPGFGVIIP	1	4	0	9212	0.0004339806878593	0.0	0.0	1.0	0.0001084951719648	0.0004339806878593	1.0
SITLTTGALIGLGLGAAGFGAGYYFGHK	TNVAPGIYCVDKNGKAKCSVDYKELWGYTDQVIGNGWINYGPWAPRPGFGVIIP	1	1	0	9215	0.0001084951719648	0.0	0.0	1.0	0.0001084951719648	0.0001084951719648	1.0
SITLTTGALIGLGLGAAGFGAGYYFGHK	TNVAPGIYCVDKNGKAKCSVDYKELWGYTGQVIGNGWINYGPWAPRPGFGVIIP	1	55	0	9161	0.0059672344580666	0.0	0.0	1.0	0.0001084951719648	0.0059672344580666	1.0
SITLTTGALIGLGLGAAGFGAGYYFGHK	TNVAPGIYCVDKNGKAKCSVDYKVLWGYTGQVIGNGWINYGPWAPRPGFGVIIP	1	16	0	9200	0.0017359227514375	0.0	0.0	1.0	0.0001084951719648	0.0017359227514375	1.0
SITLTTGALIGLGLGAAGFGAGYYFGHK	TNVAPGIYCVDKNGKAKCSVDYKVLWGYTGQVIGNGWINYGPWAPRPGFGVIIPYINYVIKVLLIK	1	1	0	9215	0.0001084951719648	0.0	0.0	1.0	0.0001084951719648	0.0001084951719648	1.0
SITLTTGALIGLGLGAAGFGAGYYFGHK	TNVAPGIYCVDKNGKTKCSVDYKELWGYTGQVIGNGWINCGPWAPRPGFGVIIP	1	11	0	9205	0.0011934468916133	0.0	0.0	1.0	0.0001084951719648	0.0011934468916133	1.0
SITLTTGALIGLGLGAAGFGAGYYFGHK	TNVAPGNAV	1	1	0	9215	0.0001084951719648	0.0	0.0	1.0	0.0001084951719648	0.0001084951719648	1.0
SITLTTGALIGLGLGAAGFGAGYYFGHK	TNVAPGNAVL	1	2	0	9214	0.0002169903439296	0.0	0.0	1.0	0.0001084951719648	0.0002169903439296	1.0
SITLTTGALIGLGLGAAGFGAGYYFGHK	TNVAPGNAVLGGLGGLQTGIKYCKVPHPVLKGVCIVGFTIAGAYLAYKAN	1	4	0	9212	0.0004339806878593	0.0	0.0	1.0	0.0001084951719648	0.0004339806878593	1.0
SITLTTGALIGLGLGAAGFGAGYYFGHK	TNVAPGNAVLGGLGGLQTGIKYCKVPHPVLKGVCIVGFTTAGAYLAYKAN	1	17	0	9199	0.0018444179234024	0.0	0.0	1.0	0.0001084951719648	0.0018444179234024	1.0
SITLTTGALIGLGLGAAGFGAGYYFGHK	TNVGQCVAGAGGSAALKGLEWAGTGVEVGSWFGPEVALPVAIAGGIVGLIAGGVQGANTYCR	1	1	0	9215	0.0001084951719648	0.0	0.0	1.0	0.0001084951719648	0.0001084951719648	1.0
SITLTTGALIGLGLGAAGFGAGYYFGHK	TPENQTVSANDTQVTCVGCPDCGPKWSCCPLTCMRDLLRGWGKSAAYYCTWGYYYSE	1	1	0	9215	0.0001084951719648	0.0	0.0	1.0	0.0001084951719648	0.0001084951719648	1.0
SITLTTGALIGLGLGAAGFGAGYYFGHK	TPENQTVSVNEAVATQACNYDFYGYCGPISWLFYKTKHLLMGDQPTTDIVTK	1	1	0	9215	0.0001084951719648	0.0	0.0	1.0	0.0001084951719648	0.0001084951719648	1.0
SITLTTGALIGLGLGAAGFGAGYYFGHK	TPENQTVSVNEAVATQACVDRTNCCGYNFYGYCRPISWLFYKTKHLLMGDQPTTDIVTK	1	4	0	9212	0.0004339806878593	0.0	0.0	1.0	0.0001084951719648	0.0004339806878593	1.0
SITLTTGALIGLGLGAAGFGAGYYFGHK	TPTILYLRNGHPTSGWVGGGATAQQVYDYMYLYVFEKLT	1	3	0	9213	0.0003254855158945	0.0	0.0	1.0	0.0001084951719648	0.0003254855158945	1.0
SITLTTGALIGLGLGAAGFGAGYYFGHK	TQYPGGGVWTYGAANGGAYSNYYHGSKHHSSTVVSRKTGASSKGYADAGQTSRAWIKTSWGERAAFYYNY	1	1	0	9215	0.0001084951719648	0.0	0.0	1.0	0.0001084951719648	0.0001084951719648	1.0
SITLTTGALIGLGLGAAGFGAGYYFGHK	TQYPGGGVWTYGASNGGAFSNYYHGSKYHSSTVVSRWTSKSSKAYAYAGQTSYAFIKTSFGEQAAFYYNYN	1	29	0	9187	0.0031463599869805	0.0	0.0	1.0	0.0001084951719648	0.0031463599869805	1.0
SITLTTGALIGLGLGAAGFGAGYYFGHK	TQYPGGGVWTYGASNGGAFSNYYHGSKYHSSTVVSRWTSKSSKAYAYAGQTSYAFIKTSFGEQAALYYNYN	1	1	0	9215	0.0001084951719648	0.0	0.0	1.0	0.0001084951719648	0.0001084951719648	1.0
SITLTTGALIGLGLGAAGFGAGYYFGHK	TQYPGGGVWTYGASNGGAFSNYYHGSKYHSSTVVSRWTSKSSKAYVYAGQTSYAFIKTSFGEQAAFYYNYD	1	2	0	9214	0.0002169903439296	0.0	0.0	1.0	0.0001084951719648	0.0002169903439296	1.0
SITLTTGALIGLGLGAAGFGAGYYFGHK	TSWCPPIMYGANGYSCRDKKGQWHYIVTKGPLEATLGVMTNGWASSAAGGFGFVGKP	1	1	0	9215	0.0001084951719648	0.0	0.0	1.0	0.0001084951719648	0.0001084951719648	1.0
SITLTTGALIGLGLGAAGFGAGYYFGHK	TTAHPAPSPIIDVWEYGVNDNSGYSNYFVSSPDNIGSKSSVTNFWGTVKAQDKQDYGWAYSSATKSWSDVRLNAYWDYYRF	1	9	0	9207	0.0009764565476836	0.0	0.0	1.0	0.0001084951719648	0.0009764565476836	1.0
SITLTTGALIGLGLGAAGFGAGYYFGHK	TTAHPAPSPIIDVWEYGVNDNYGYSNYFVSSPNNIGSKSSVTNFWGTVKAQDKKDYGWAYSSATKSWNDVRLNAYWDYYRF	1	2	0	9214	0.0002169903439296	0.0	0.0	1.0	0.0001084951719648	0.0002169903439296	1.0
SITLTTGALIGLGLGAAGFGAGYYFGHK	TTAHPAPYPIIDEWNYGVSDNYGYSNYYVKSPNNIGSKSSVTNLWGTVKDRDSQKYGWANSSATKSWNDVRLKCTLELL	1	1	0	9215	0.0001084951719648	0.0	0.0	1.0	0.0001084951719648	0.0001084951719648	1.0
SITLTTGALIGLGLGAAGFGAGYYFGHK	TTAHPAPYPIIDVWEYGVNDNYGYSNYFVKSPDNIGSKSSVTNFWGTVKAQDKKDYGWAYSSATKSWNDVRLNAYWDYYRF	1	2	0	9214	0.0002169903439296	0.0	0.0	1.0	0.0001084951719648	0.0002169903439296	1.0
SITLTTGALIGLGLGAAGFGAGYYFGHK	TTAHPAPYPIIDVWQYGVDNSYGYSNYFVSSPDNIGSKSSVTNYWGTVKAYDKKDYGWAYSSAKKSWSDIRLNAYWDYYRF	1	2	0	9214	0.0002169903439296	0.0	0.0	1.0	0.0001084951719648	0.0002169903439296	1.0
SITLTTGALIGLGLGAAGFGAGYYFGHK	TVEDDGSTYYGNGLYCSEDKGCWVDTGRLITSLVNNIPAQWFTGGKSGWNSNY	1	2	0	9214	0.0002169903439296	0.0	0.0	1.0	0.0001084951719648	0.0002169903439296	1.0
SITLTTGALIGLGLGAAGFGAGYYFGHK	TVGGGFAGYGMYVLGYIDDYLDVTNHRVVSQKTFEKEYHVQENFKIN	1	1	0	9215	0.0001084951719648	0.0	0.0	1.0	0.0001084951719648	0.0001084951719648	1.0
SITLTTGALIGLGLGAAGFGAGYYFGHK	TVKYPGGGVWTYGSANGGAYSNYYHPSKYHSSTVSSRWNSSSDKGYANAGGTSRAWIRTAWAEQVSFYYNY	1	1	0	9215	0.0001084951719648	0.0	0.0	1.0	0.0001084951719648	0.0001084951719648	1.0
SITLTTGALIGLGLGAAGFGAGYYFGHK	TVPWAAISAGIAGAKLTYDLSYAAGKSFCNLKH	1	1	0	9215	0.0001084951719648	0.0	0.0	1.0	0.0001084951719648	0.0001084951719648	1.0
SITLTTGALIGLGLGAAGFGAGYYFGHK	TVPWAAISDSSLGCYFRQFLGLLFQ	1	4	0	9212	0.0004339806878593	0.0	0.0	1.0	0.0001084951719648	0.0004339806878593	1.0
SITLTTGALIGLGLGAAGFGAGYYFGHK	TVPWAAISDSSLGCYFSRNCWRKTDL	1	19	0	9197	0.0020614082673321	0.0	0.0	1.0	0.0001084951719648	0.0020614082673321	1.0
SITLTTGALIGLGLGAAGFGAGYYFGHK	TVPWAAISVGIAGAKLTYDLSYAAGKSFCDLKH	1	10	0	9206	0.0010849517196484	0.0	0.0	1.0	0.0001084951719648	0.0010849517196484	1.0
SITLTTGALIGLGLGAAGFGAGYYFGHK	TVPWAAISVGIAGAKLTYDLSYAAGKSFCNLKH	1	65	0	9151	0.007052186177715	0.0	0.0	1.0	0.0001084951719648	0.007052186177715	1.0
SITLTTGALIGLGLGAAGFGAGYYFGHK	TVPWAAISVGIGGAKLTYDLSYAAGKSFCNLKH	1	1	0	9215	0.0001084951719648	0.0	0.0	1.0	0.0001084951719648	0.0001084951719648	1.0
SITLTTGALIGLGLGAAGFGAGYYFGHK	TVPWAAVSVGIAGAKLTYDLSYAAGKSFCNLKH	1	5	0	9211	0.0005424758598242	0.0	0.0	1.0	0.0001084951719648	0.0005424758598242	1.0
SITLTTGALIGLGLGAAGFGAGYYFGHK	TVPWATISVGIAGAKLTYDLSYAAGKSFCNLKH	1	4	0	9212	0.0004339806878593	0.0	0.0	1.0	0.0001084951719648	0.0004339806878593	1.0
SITLTTGALIGLGLGAAGFGAGYYFGHK	TVSAGEVAKAAGICTLAGAAIGSLVAPGAGTWAGGILGAQYCTAIWGIARSL	1	1	0	9215	0.0001084951719648	0.0	0.0	1.0	0.0001084951719648	0.0001084951719648	1.0
SITLTTGALIGLGLGAAGFGAGYYFGHK	TVSAGEVARAAGICTLAGAAIGSLVAPGAGTWAGGILGAQYCTAIWGIARSL	1	1	0	9215	0.0001084951719648	0.0	0.0	1.0	0.0001084951719648	0.0001084951719648	1.0
SITLTTGALIGLGLGAAGFGAGYYFGHK	TVSAGEVCTLAGEMIGSLVAPRAGT	1	1	0	9215	0.0001084951719648	0.0	0.0	1.0	0.0001084951719648	0.0001084951719648	1.0
SITLTTGALIGLGLGAAGFGAGYYFGHK	TWAEIGAIVGATIGSFYIPKPVIVPFRVR	1	2	0	9214	0.0002169903439296	0.0	0.0	1.0	0.0001084951719648	0.0002169903439296	1.0
SITLTTGALIGLGLGAAGFGAGYYFGHK	TWAEIGAIVGATIGSFYIPNPVIVPFRVR	1	39	0	9177	0.004231311706629	0.0	0.0	1.0	0.0001084951719648	0.004231311706629	1.0
SITLTTGALIGLGLGAAGFGAGYYFGHK	TYCSIFDVGCWSWGVFKSVIGTFGPSAPHPEACIPKSSWNPVPPVPCP	1	1	0	9215	0.0001084951719648	0.0	0.0	1.0	0.0001084951719648	0.0001084951719648	1.0
SITLTTGALIGLGLGAAGFGAGYYFGHK	TYLSKRACQGICVALAMSPGTFIALAGAAVLTKKLINYIKVGGLGGWLIGAAAGVLATAAGKIAYCIGYGALNRGCDISGNPYPWNGFISVTVR	1	1	0	9215	0.0001084951719648	0.0	0.0	1.0	0.0001084951719648	0.0001084951719648	1.0
SITLTTGALIGLGLGAAGFGAGYYFGHK	TYLSKRACQGICVALAMSPGTFIALAGAAVLTKKLINYIKVGSFGGWLIGAAAGVLATAAGKIAYCIGYGALNRGCDISGNPYPWNGFISVTVR	1	30	0	9186	0.0032548551589454	0.0	0.0	1.0	0.0001084951719648	0.0032548551589454	1.0
SITLTTGALIGLGLGAAGFGAGYYFGHK	TYLSKRACQGICVALAMSPGTFIALTGAAVLTKKLINYIKVGSFGGWLIGAAAGVLATAAGKIAYCIGYGVLNRGCDINGNPYPWDGFISATVR	1	4	0	9212	0.0004339806878593	0.0	0.0	1.0	0.0001084951719648	0.0004339806878593	1.0
SITLTTGALIGLGLGAAGFGAGYYFGHK	TYLSKRACQGICVVLAMSPGTFIALAGAAVLTKKLINYIKVGSFGGWLIGAAAGVLATAAGKIAYCIGYGALNRGCDISGNPYPWNGFISVTVR	1	3	0	9213	0.0003254855158945	0.0	0.0	1.0	0.0001084951719648	0.0003254855158945	1.0
SITLTTGALIGLGLGAAGFGAGYYFGHK	TYYGNGVTCTKKGCTTDWGTAITTILNNSAMNWATDGKAGWHSGGVI	1	2	0	9214	0.0002169903439296	0.0	0.0	1.0	0.0001084951719648	0.0002169903439296	1.0
SITLTTGALIGLGLGAAGFGAGYYFGHK	TYYGNGVTCTKKRCTTDWGTAITTTLNNSAINWATDGKAGWHSGGVI	1	1	0	9215	0.0001084951719648	0.0	0.0	1.0	0.0001084951719648	0.0001084951719648	1.0
SITLTTGALIGLGLGAAGFGAGYYFGHK	VAPFIIYGGCIITGLALGFILG	1	1	0	9215	0.0001084951719648	0.0	0.0	1.0	0.0001084951719648	0.0001084951719648	1.0
SITLTTGALIGLGLGAAGFGAGYYFGHK	VAPFIVYGGCIITGLALGFILG	1	4	0	9212	0.0004339806878593	0.0	0.0	1.0	0.0001084951719648	0.0004339806878593	1.0
SITLTTGALIGLGLGAAGFGAGYYFGHK	VAPFIVYGGCIITGLALGWLLG	1	1	0	9215	0.0001084951719648	0.0	0.0	1.0	0.0001084951719648	0.0001084951719648	1.0
SITLTTGALIGLGLGAAGFGAGYYFGHK	VAPFIVYGGCILGGLALGFILG	1	3	0	9213	0.0003254855158945	0.0	0.0	1.0	0.0001084951719648	0.0003254855158945	1.0
SITLTTGALIGLGLGAAGFGAGYYFGHK	VAPIIIGGAVIGWKLIGGVAALATVSAGAGVAAGYYANRP	1	1	0	9215	0.0001084951719648	0.0	0.0	1.0	0.0001084951719648	0.0001084951719648	1.0
SITLTTGALIGLGLGAAGFGAGYYFGHK	VAPIMVAIGLGSLAVASFSSGYKFGTDLARRGR	1	6	0	9210	0.000650971031789	0.0	0.0	1.0	0.0001084951719648	0.000650971031789	1.0
SITLTTGALIGLGLGAAGFGAGYYFGHK	VAPVVIAVGVIATPFVLGAIAGGADEYARKRGHH	1	1	0	9215	0.0001084951719648	0.0	0.0	1.0	0.0001084951719648	0.0001084951719648	1.0
SITLTTGALIGLGLGAAGFGAGYYFGHK	VAPVVIAVGVVATPFVLGAIAGGADEYARKRGHH	1	9	0	9207	0.0009764565476836	0.0	0.0	1.0	0.0001084951719648	0.0009764565476836	1.0
SITLTTGALIGLGLGAAGFGAGYYFGHK	VAWEVVSVGIAIGWGIYQVGEAAGKTFYYITHP	1	1	0	9215	0.0001084951719648	0.0	0.0	1.0	0.0001084951719648	0.0001084951719648	1.0
SITLTTGALIGLGLGAAGFGAGYYFGHK	VAWWVIPAGVFVYGVVAGYTDEKCIMDNGKHWYCAKLP	1	1	0	9215	0.0001084951719648	0.0	0.0	1.0	0.0001084951719648	0.0001084951719648	1.0
SITLTTGALIGLGLGAAGFGAGYYFGHK	VCRPVLYGANGYGCLDTRTHQWRYVVTTGDVQATVNTVVNGWMKYGPWIPRR	1	1	0	9215	0.0001084951719648	0.0	0.0	1.0	0.0001084951719648	0.0001084951719648	1.0
SITLTTGALIGLGLGAAGFGAGYYFGHK	VCRPVLYGANGYGCLDTRTHQWRYVVTTGNVQATVNTVVNGWMRYGPWIPRP	1	2	0	9214	0.0002169903439296	0.0	0.0	1.0	0.0001084951719648	0.0002169903439296	1.0
SITLTTGALIGLGLGAAGFGAGYYFGHK	VCSFWGATAAVGVGAVGGAIKGGIQTGTWQGAALKGIGYGIKDGITYGLICRY	1	1	0	9215	0.0001084951719648	0.0	0.0	1.0	0.0001084951719648	0.0001084951719648	1.0
SITLTTGALIGLGLGAAGFGAGYYFGHK	VCSWGGFAKQGVATGVGNGLRLGIKTRTWQGAVAGAAGGAIVGGVGYGATCWW	1	47	0	9169	0.0050992730823478	0.0	0.0	1.0	0.0001084951719648	0.0050992730823478	1.0
SITLTTGALIGLGLGAAGFGAGYYFGHK	VDFGLQLKDGEDVGDAAVKTGGHVAIGIGAAKAGAIIGSAFPVVGTAGGAVVGFAIGVAGSMAFDWLYDNKEQVYNTTKKVISTRKTIDSVVYEGFWR	1	1	0	9215	0.0001084951719648	0.0	0.0	1.0	0.0001084951719648	0.0001084951719648	1.0
SITLTTGALIGLGLGAAGFGAGYYFGHK	VDSILAGVATYGAATMGLCAVSGPIGWGLGGAYLLTCAAAGGMIGYGAATLD	1	1	0	9215	0.0001084951719648	0.0	0.0	1.0	0.0001084951719648	0.0001084951719648	1.0
SITLTTGALIGLGLGAAGFGAGYYFGHK	VDSILEGAATYGGATMAFLSLTGPVGWGVAGAYLATSAVAGAMIGYGAATYGE	1	2	0	9214	0.0002169903439296	0.0	0.0	1.0	0.0001084951719648	0.0002169903439296	1.0
SITLTTGALIGLGLGAAGFGAGYYFGHK	VDSILGGVATYGAATMGLCAVSGPIGWGLGGAYLLTCAAAGGMIGYGAATLD	1	84	0	9132	0.0091135944450471	0.0	0.0	1.0	0.0001084951719648	0.0091135944450471	1.0
SITLTTGALIGLGLGAAGFGAGYYFGHK	VDSILGGVATYGAATMGLCAVSGPIGWGLGGAYLLTCAAARGMIGYGAATLD	1	1	0	9215	0.0001084951719648	0.0	0.0	1.0	0.0001084951719648	0.0001084951719648	1.0
SITLTTGALIGLGLGAAGFGAGYYFGHK	VDSILSGVATYGAATMGLCAVSGPIGWGLGGAYLLTCAAAGGMIGYGAATLD	1	2	0	9214	0.0002169903439296	0.0	0.0	1.0	0.0001084951719648	0.0002169903439296	1.0
SITLTTGALIGLGLGAAGFGAGYYFGHK	VEVGGGYWNYGVGWSGNFGYSDYLHNSKTHSSSIKFDGQVVASSRAQPGVWAKSVYYRFPPTRMSYYWNTY	1	2	0	9214	0.0002169903439296	0.0	0.0	1.0	0.0001084951719648	0.0002169903439296	1.0
SITLTTGALIGLGLGAAGFGAGYYFGHK	VEVGGGYWNYGVGWTGTFGYSDYLHNSKPHRSAIKFDGQVVASSYAQAGVWAKSVYYRIPPTRMSYYWNTY	1	2	0	9214	0.0002169903439296	0.0	0.0	1.0	0.0001084951719648	0.0002169903439296	1.0
SITLTTGALIGLGLGAAGFGAGYYFGHK	VGCNWWNKRDNIAAAAVSGGMSVYQTYAIKKLIANRGMMSRVVRSAITRYIGGVSMATITNALNIAATVAEVFSLGGAIAYGLDIVDGKFDGYLWA	1	157	0	9059	0.017033741998481	0.0	0.0	1.0	0.0001084951719648	0.017033741998481	1.0
SITLTTGALIGLGLGAAGFGAGYYFGHK	VGCNWWNKRDNIAAAAVSGGMSVYQTYAIKKLIANRGMMSRVVRSAITRYIGGVSMATITNALNIAATVAEVFSLGGAIAYGLDIVDGKFDGYNRLVR	1	2	0	9214	0.0002169903439296	0.0	0.0	1.0	0.0001084951719648	0.0002169903439296	1.0
SITLTTGALIGLGLGAAGFGAGYYFGHK	VGCNWWNKRDNIAAAAVSGGMSVYQTYAIKKLIANRGMMSRVVRSAITRYIGGVSMVTITNALNIAATVAEVFSLGGAIAYGLDIVDGKFDGYLWA	1	1	0	9215	0.0001084951719648	0.0	0.0	1.0	0.0001084951719648	0.0001084951719648	1.0
SITLTTGALIGLGLGAAGFGAGYYFGHK	VGCNWWNKRDNIAYAINIAAAAVSGGMSVYQTYAIKKLIANRGMMSRVVRSAITRYIGGVSMATITNALNIAATVAEVFSLGGAIAYGLDIVDGKFDGYLWA	1	1	0	9215	0.0001084951719648	0.0	0.0	1.0	0.0001084951719648	0.0001084951719648	1.0
SITLTTGALIGLGLGAAGFGAGYYFGHK	VGCNWWNKRYNIAATAVYGGMSVYQRYAIKKLIANRGMMSRVVRSAITRYIGGVSMATITNALNIAATVAEVFSLGGAIAYGLDIVDGKFDGYLWG	1	1	0	9215	0.0001084951719648	0.0	0.0	1.0	0.0001084951719648	0.0001084951719648	1.0
SITLTTGALIGLGLGAAGFGAGYYFGHK	VGCNWWNSRGSFATVLDVDLAIYSGGATIYSAYAIKKAISANRGAITRTLRSLIIKHVGSAAGHLVNTALTVTGFSLGGAIAYGVDWADGSLDGYIFA	1	65	0	9151	0.007052186177715	0.0	0.0	1.0	0.0001084951719648	0.007052186177715	1.0
SITLTTGALIGLGLGAAGFGAGYYFGHK	VGCNWWNSRGSFATVLDVGLAIYSGGATIYSAYAIKKAISANRGAITRTLRSLIIKHVGSAAGHLVNTALNVALTVTGFSLGGAIAYGADWADGSLDGYIFA	1	32	0	9184	0.0034718455028751	0.0	0.0	1.0	0.0001084951719648	0.0034718455028751	1.0
SITLTTGALIGLGLGAAGFGAGYYFGHK	VGGAAARGLQLGIKTGTWQGAATGAAGGAILGGVAYAATCWW	1	1	0	9215	0.0001084951719648	0.0	0.0	1.0	0.0001084951719648	0.0001084951719648	1.0
SITLTTGALIGLGLGAAGFGAGYYFGHK	VGLLIVIGGSLLAAGGAGVAGYWLSRTFG	1	11	0	9205	0.0011934468916133	0.0	0.0	1.0	0.0001084951719648	0.0011934468916133	1.0
SITLTTGALIGLGLGAAGFGAGYYFGHK	VGLLVLVGGSLLAAGGAGAAGYWLARTFG	1	1	0	9215	0.0001084951719648	0.0	0.0	1.0	0.0001084951719648	0.0001084951719648	1.0
SITLTTGALIGLGLGAAGFGAGYYFGHK	VGPAEIVAISGVANFFVSVFNAGYKFGADLARRH	1	3	0	9213	0.0003254855158945	0.0	0.0	1.0	0.0001084951719648	0.0003254855158945	1.0
SITLTTGALIGLGLGAAGFGAGYYFGHK	VGPLFVAGALIATPFVLGAIAGGADEYARKKGHR	1	11	0	9205	0.0011934468916133	0.0	0.0	1.0	0.0001084951719648	0.0011934468916133	1.0
SITLTTGALIGLGLGAAGFGAGYYFGHK	VGRNWWNSRGSFATVHPSAFLSFLRLVIDLYFFFEMRQHRSFLGQL	1	1	0	9215	0.0001084951719648	0.0	0.0	1.0	0.0001084951719648	0.0001084951719648	1.0
SITLTTGALIGLGLGAAGFGAGYYFGHK	VGRNWWNSRGSFATVLDVDLAIYSGGATIYSADAIKKAISANRGAITRTLRSLIIKHVGSAAGHLVNTALNVALTVTGFSLGGAIAYGVDWADGSLDGYIFA	1	82	0	9134	0.0088966041011175	0.0	0.0	1.0	0.0001084951719648	0.0088966041011175	1.0
SITLTTGALIGLGLGAAGFGAGYYFGHK	VGRNWWNSRGSFATVLDVDLAIYSGGATIYSADAIKKAISANRGAITRTLRSLIIKHVGSAAGHLVNTALTVTGFSLGGAIAYGVDWADGSLDGYIFA	1	2	0	9214	0.0002169903439296	0.0	0.0	1.0	0.0001084951719648	0.0002169903439296	1.0
SITLTTGALIGLGLGAAGFGAGYYFGHK	VGRNWWNSRGSFATVLDVDLAIYSGGATIYSAYAIKKAISANRGAITRTLRSLIIKHVGSAAGHLVNTALNVALTVTGFSLGGAIAYGADWADGSLDGYIFA	1	89	0	9127	0.0096560703048714	0.0	0.0	1.0	0.0001084951719648	0.0096560703048714	1.0
SITLTTGALIGLGLGAAGFGAGYYFGHK	VGRNWWNSRGSFATVLDVDLAIYSGGATIYSAYAIKKAISANRGAITRTLRSLIIKHVGSAAGHLVNTALNVALTVTGFSLGGAIAYGVDWADGSLDGYIFA	1	9	0	9207	0.0009764565476836	0.0	0.0	1.0	0.0001084951719648	0.0009764565476836	1.0
SITLTTGALIGLGLGAAGFGAGYYFGHK	VGRNWWNSRGSFATVLDVDLAIYSGGATIYSAYAIKKAISANRGAITRTLRSLIIKHVGSAAGHLVNTALTVTGFSLGGAIAYGVDWADGSLDDYIFA	1	2	0	9214	0.0002169903439296	0.0	0.0	1.0	0.0001084951719648	0.0002169903439296	1.0
SITLTTGALIGLGLGAAGFGAGYYFGHK	VGRNWWNSRGSFATVLDVDLAIYSGGATIYSAYAIKKAISANRGAITRTLRSLIIKHVGSAAGHLVNTALTVTGFSLGGAIAYGVDWADGSLDGYIFA	1	26	0	9190	0.002820874471086	0.0	0.0	1.0	0.0001084951719648	0.002820874471086	1.0
SITLTTGALIGLGLGAAGFGAGYYFGHK	VGRNWWNSRGSFATVLDVGLAIYSGGATIYSAYAIKKAISANRGAITRTLRSLIIKHVGSAAGHLVNTALNVALTVTGFSLGGAIAYGADWADGSLDGYIFA	1	256	0	8960	0.0277747640230009	0.0	0.0	1.0	0.0001084951719648	0.0277747640230009	1.0
SITLTTGALIGLGLGAAGFGAGYYFGHK	VGRNWWNSRGSFATVLDVGLAIYSGGATIYSAYAIKKAISANRGAITRTLRSLIIKHVGSAAGHLVNTALNVALTVTGFSLGGAIAYGADWADGSLDGYIFT	1	1	0	9215	0.0001084951719648	0.0	0.0	1.0	0.0001084951719648	0.0001084951719648	1.0
SITLTTGALIGLGLGAAGFGAGYYFGHK	VGRNWWNSRGSFATVLDVGLAIYSGGATIYSAYAIKKAISANRRAITRTLRSLIIKHVGSAAGHLVNTALNVALTVTGFSLGGAIAYGADWADGSLDGYIFA	1	2	0	9214	0.0002169903439296	0.0	0.0	1.0	0.0001084951719648	0.0002169903439296	1.0
SITLTTGALIGLGLGAAGFGAGYYFGHK	VGRNWWNSRGSFATVLDVGLAIYSGGATIYSAYAIKKSISANRGAITRTLRSLIIKHVGSAAGHLVNTALNVALTVTGFSLGGAIAYGADWADGSLDGYIFA	1	1	0	9215	0.0001084951719648	0.0	0.0	1.0	0.0001084951719648	0.0001084951719648	1.0
SITLTTGALIGLGLGAAGFGAGYYFGHK	VGRNWWNSRGSFATVLDVGLAIYSGGATIYSAYAIKKVISANRGAITRTLRSLIIKHVGSAAGHLVNTALNVALTVTGFSLGGAIAYGADWADGSLDGYIFA	1	1	0	9215	0.0001084951719648	0.0	0.0	1.0	0.0001084951719648	0.0001084951719648	1.0
SITLTTGALIGLGLGAAGFGAGYYFGHK	VGVGIALFMAGYTIGKDLRKKFGKSC	1	3	0	9213	0.0003254855158945	0.0	0.0	1.0	0.0001084951719648	0.0003254855158945	1.0
SITLTTGALIGLGLGAAGFGAGYYFGHK	VGVVAAGAGLAAVLT	1	1	0	9215	0.0001084951719648	0.0	0.0	1.0	0.0001084951719648	0.0001084951719648	1.0
SITLTTGALIGLGLGAAGFGAGYYFGHK	VGYRRHCSDGFSSAWHAFRKTAENNTRGYEKIYRGVTCSVMYD	1	8	0	9208	0.0008679613757187	0.0	0.0	1.0	0.0001084951719648	0.0008679613757187	1.0
SITLTTGALIGLGLGAAGFGAGYYFGHK	VGYRWHCGDGFSSAWHAFRKTAENNARGYEKIHRGVTCSVMYD	1	6	0	9210	0.000650971031789	0.0	0.0	1.0	0.0001084951719648	0.000650971031789	1.0
SITLTTGALIGLGLGAAGFGAGYYFGHK	VGYRWHCGDGFSSAWHAFRKTAENYARGYEKIHRGVTCSVMYD	1	1	0	9215	0.0001084951719648	0.0	0.0	1.0	0.0001084951719648	0.0001084951719648	1.0
SITLTTGALIGLGLGAAGFGAGYYFGHK	VGYRWHCSAGFSSAWHAFRKTAENNARGYEKIHRGVTCSVMYD	1	1	0	9215	0.0001084951719648	0.0	0.0	1.0	0.0001084951719648	0.0001084951719648	1.0
SITLTTGALIGLGLGAAGFGAGYYFGHK	VGYRWHCSDGFSSAWHAFRKTAENNARGYEKIHRGVTCSVMYD	1	6	0	9210	0.000650971031789	0.0	0.0	1.0	0.0001084951719648	0.000650971031789	1.0
SITLTTGALIGLGLGAAGFGAGYYFGHK	VGYRWHCSDGFSSAWHAFRKTAENNARGYEKNYRGVTCSVMYD	1	1	0	9215	0.0001084951719648	0.0	0.0	1.0	0.0001084951719648	0.0001084951719648	1.0
SITLTTGALIGLGLGAAGFGAGYYFGHK	VGYRWHCSDGFSSAWHAFRKTAENNTRGYEKIYRGVTCSVMYD	1	14	0	9202	0.0015189324075078	0.0	0.0	1.0	0.0001084951719648	0.0015189324075078	1.0
SITLTTGALIGLGLGAAGFGAGYYFGHK	VGYRWHCSDGFSSAWHAFRKTAENNTRGYEKVYRGVTCSVMYD	1	2	0	9214	0.0002169903439296	0.0	0.0	1.0	0.0001084951719648	0.0002169903439296	1.0
SITLTTGALIGLGLGAAGFGAGYYFGHK	VGYRWHCSDGFSSAWHAFRKTVENNARGYEKIYRGVTCSVMYD	1	2	0	9214	0.0002169903439296	0.0	0.0	1.0	0.0001084951719648	0.0002169903439296	1.0
SITLTTGALIGLGLGAAGFGAGYYFGHK	VGYRWHCSDGFSSVWHAFRKTAENNARGYEKIHRGVTCSVMYD	1	1	0	9215	0.0001084951719648	0.0	0.0	1.0	0.0001084951719648	0.0001084951719648	1.0
SITLTTGALIGLGLGAAGFGAGYYFGHK	VIGCVAGAAGSPVLRFLTGTSVGTHTLPIVGTIHVGYLGHGQEPVLEWLHFVEFS	1	1	0	9215	0.0001084951719648	0.0	0.0	1.0	0.0001084951719648	0.0001084951719648	1.0
SITLTTGALIGLGLGAAGFGAGYYFGHK	VIGCVAGAAGSPVLRFLTGTSVGTHTLPIVGTIQVGYLGHGQEPVLEWLHFVEFS	1	17	0	9199	0.0018444179234024	0.0	0.0	1.0	0.0001084951719648	0.0018444179234024	1.0
SITLTTGALIGLGLGAAGFGAGYYFGHK	VIGCVAGAAGSPVLRFLTGTSVGTHTLPIVGTISGGVFGAWSGAGVGMAIFCGV	1	9	0	9207	0.0009764565476836	0.0	0.0	1.0	0.0001084951719648	0.0009764565476836	1.0
SITLTTGALIGLGLGAAGFGAGYYFGHK	VIGCVAGADGSPVLRFLPGISVGTHTLPIVGTISGGVFGAWSGAGVGMAIFCGV	1	3	0	9213	0.0003254855158945	0.0	0.0	1.0	0.0001084951719648	0.0003254855158945	1.0
SITLTTGALIGLGLGAAGFGAGYYFGHK	VIGCVAGADGSPVLRFLTGTSVGSHTLPIVGTISGGVFGAWSGAGVGMAIFCGV	1	1	0	9215	0.0001084951719648	0.0	0.0	1.0	0.0001084951719648	0.0001084951719648	1.0
SITLTTGALIGLGLGAAGFGAGYYFGHK	VILGVAGAIAGGVGGFLTGAVAGAAVGSVTVPVVGSIPGATAGAIGGAITGAATLGIAGAAVNNWGPWV	1	5	0	9211	0.0005424758598242	0.0	0.0	1.0	0.0001084951719648	0.0005424758598242	1.0
SITLTTGALIGLGLGAAGFGAGYYFGHK	VILGVAGAIAGGVGGLFAGAAAGAAVGTVTVPLVGALPGATAGAIGGAVTGAATLGIAGAGVNTWGPWV	1	2	0	9214	0.0002169903439296	0.0	0.0	1.0	0.0001084951719648	0.0002169903439296	1.0
SITLTTGALIGLGLGAAGFGAGYYFGHK	VILGVAGGAVGTVTLPVVGTIAGGTAGAIGGAITGAATLGISGASVNTWGPWI	1	1	0	9215	0.0001084951719648	0.0	0.0	1.0	0.0001084951719648	0.0001084951719648	1.0
SITLTTGALIGLGLGAAGFGAGYYFGHK	VILGVTGAIAGGVGGFFAGGAAGGAVGTVTLPVVGTIAGATAGAIGGAITGAATLGISGASVNTWGPWI	1	2	0	9214	0.0002169903439296	0.0	0.0	1.0	0.0001084951719648	0.0002169903439296	1.0
SITLTTGALIGLGLGAAGFGAGYYFGHK	VIPVAIWAIWGAATAAGFSGGIAVGLNRVNRK	1	1	0	9215	0.0001084951719648	0.0	0.0	1.0	0.0001084951719648	0.0001084951719648	1.0
SITLTTGALIGLGLGAAGFGAGYYFGHK	VIPVAIWAIWGAATAAGFTGGIAVGLNRVNRK	1	23	0	9193	0.0024953889551914	0.0	0.0	1.0	0.0001084951719648	0.0024953889551914	1.0
SITLTTGALIGLGLGAAGFGAGYYFGHK	VIPWAAISVGIAAAKLTYDLSYAAGKSFYNLTH	1	3	0	9213	0.0003254855158945	0.0	0.0	1.0	0.0001084951719648	0.0003254855158945	1.0
SITLTTGALIGLGLGAAGFGAGYYFGHK	VITFATIGIGVTIFLGGRLIGQDLKRRFG	1	3	0	9213	0.0003254855158945	0.0	0.0	1.0	0.0001084951719648	0.0003254855158945	1.0
SITLTTGALIGLGLGAAGFGAGYYFGHK	VITIATIGIGVTIFLGGRLIGQDLKRRFG	1	6	0	9210	0.000650971031789	0.0	0.0	1.0	0.0001084951719648	0.000650971031789	1.0
SITLTTGALIGLGLGAAGFGAGYYFGHK	VITLATIGIGVTIFLGGRLIGQDLKRRFG	1	3	0	9213	0.0003254855158945	0.0	0.0	1.0	0.0001084951719648	0.0003254855158945	1.0
SITLTTGALIGLGLGAAGFGAGYYFGHK	VITLTIGTAVLVGWKAVAAYGAAATVAGGTLGLGVYNGYRGR	1	1	0	9215	0.0001084951719648	0.0	0.0	1.0	0.0001084951719648	0.0001084951719648	1.0
SITLTTGALIGLGLGAAGFGAGYYFGHK	VITLTIGTVVLVGWKAVAAYGAAATLAGGTLGLGVYNGYRGR	1	2	0	9214	0.0002169903439296	0.0	0.0	1.0	0.0001084951719648	0.0002169903439296	1.0
SITLTTGALIGLGLGAAGFGAGYYFGHK	VITLTIGTVVLVGWKAVAAYGAAATVAGGTLGLGVYNGYRGR	1	5	0	9211	0.0005424758598242	0.0	0.0	1.0	0.0001084951719648	0.0005424758598242	1.0
SITLTTGALIGLGLGAAGFGAGYYFGHK	VKIAPGAYCKTVNDKTSCSVDYRELWGYTGQVIVNGWINYGPWHARPGIGVIIP	1	1	0	9215	0.0001084951719648	0.0	0.0	1.0	0.0001084951719648	0.0001084951719648	1.0
SITLTTGALIGLGLGAAGFGAGYYFGHK	VKIAPGAYCKTVNGKTSCSVDYKELWGYTGQVIVNGWINYGPWHARPGIGVIIP	1	11	0	9205	0.0011934468916133	0.0	0.0	1.0	0.0001084951719648	0.0011934468916133	1.0
SITLTTGALIGLGLGAAGFGAGYYFGHK	VKIAPGAYCKTVNGKTSCSVDYRELWGYTGQVIVNGWINYGPWHARPGIGVIIP	1	1	0	9215	0.0001084951719648	0.0	0.0	1.0	0.0001084951719648	0.0001084951719648	1.0
SITLTTGALIGLGLGAAGFGAGYYFGHK	VKVGAVIGGCLGGMLMAWAAGPVSAGGYTMICATSGLANAYF	1	2	0	9214	0.0002169903439296	0.0	0.0	1.0	0.0001084951719648	0.0002169903439296	1.0
SITLTTGALIGLGLGAAGFGAGYYFGHK	VLPAAVVAVPVGIKVAGYVVGGLSAVGLAAWGYFR	1	2	0	9214	0.0002169903439296	0.0	0.0	1.0	0.0001084951719648	0.0002169903439296	1.0
SITLTTGALIGLGLGAAGFGAGYYFGHK	VLPAAVVAVPVGIKVAGYVVGGLSAVGLVAWGYFR	1	2	0	9214	0.0002169903439296	0.0	0.0	1.0	0.0001084951719648	0.0002169903439296	1.0
SITLTTGALIGLGLGAAGFGAGYYFGHK	VLPAAVVAVPVGIKVAGYVVGSLSAAGLVAWGYFR	1	2	0	9214	0.0002169903439296	0.0	0.0	1.0	0.0001084951719648	0.0002169903439296	1.0
SITLTTGALIGLGLGAAGFGAGYYFGHK	VNEVVAGSACAMALGFVGTAILAGSGPVGWATLALAYACDGVAIAALNDK	1	2	0	9214	0.0002169903439296	0.0	0.0	1.0	0.0001084951719648	0.0002169903439296	1.0
SITLTTGALIGLGLGAAGFGAGYYFGHK	VNWDRVFGGATVYGAATMAVCMATGPIGWGAGAAYLGLCAASGAYIGYGLAS	1	7	0	9209	0.0007594662037539	0.0	0.0	1.0	0.0001084951719648	0.0007594662037539	1.0
SITLTTGALIGLGLGAAGFGAGYYFGHK	VNWDRVFGGATVYGAATMAVCMATGPIGWGAGAAYLGLRAASGAYIGYGLAS	1	2	0	9214	0.0002169903439296	0.0	0.0	1.0	0.0001084951719648	0.0002169903439296	1.0
SITLTTGALIGLGLGAAGFGAGYYFGHK	VNWDRVFGGTTVYLGATMALCATTGPIGWGVGAAYLATCAASGAYIGYGLAT	1	2	0	9214	0.0002169903439296	0.0	0.0	1.0	0.0001084951719648	0.0002169903439296	1.0
SITLTTGALIGLGLGAAGFGAGYYFGHK	VNWGVAAGYCVAGALIGAAGGAISAGVGCLVSGLQEVSDGLFK	1	2	0	9214	0.0002169903439296	0.0	0.0	1.0	0.0001084951719648	0.0002169903439296	1.0
SITLTTGALIGLGLGAAGFGAGYYFGHK	VPYGWYSPFSSISDNIICRNGYRYTTANMNNGNCKVNWSNIVGNVVNNMASSIGDLHNPLP	1	1	0	9215	0.0001084951719648	0.0	0.0	1.0	0.0001084951719648	0.0001084951719648	1.0
SITLTTGALIGLGLGAAGFGAGYYFGHK	VQNGGYWSYGGHHDPDNWGAFSSYRHDYMWHWASVTRASDSRGDYKTADRHYTAYAFVNTSFGEHAWFDCGTN	1	1	0	9215	0.0001084951719648	0.0	0.0	1.0	0.0001084951719648	0.0001084951719648	1.0
SITLTTGALIGLGLGAAGFGAGYYFGHK	VQYPDGGVWTYGASNGGAFSNYYHGKKEHSSTVVSRKDSRSAKGSAGPGQTSKAYIKTSFGEPAAFYYDFWQ	1	2	0	9214	0.0002169903439296	0.0	0.0	1.0	0.0001084951719648	0.0002169903439296	1.0
SITLTTGALIGLGLGAAGFGAGYYFGHK	VQYPDGGVWTYGEGSGGGWAFSNYYHGKKYHYSSIVSRWDGHSDKGEAPAGKTSYAWIWTKWGEQVAFYCDYD	1	1	0	9215	0.0001084951719648	0.0	0.0	1.0	0.0001084951719648	0.0001084951719648	1.0
SITLTTGALIGLGLGAAGFGAGYYFGHK	VSCFEGIVGIGGLGAVAGPWGVLGGVLVGVASFCM	1	2	0	9214	0.0002169903439296	0.0	0.0	1.0	0.0001084951719648	0.0002169903439296	1.0
SITLTTGALIGLGLGAAGFGAGYYFGHK	VSCFEGVIGVGGLGSTAGPWGLVGGVLVGAAAFCMK	1	1	0	9215	0.0001084951719648	0.0	0.0	1.0	0.0001084951719648	0.0001084951719648	1.0
SITLTTGALIGLGLGAAGFGAGYYFGHK	VSCFEGVVGIGSLGAAAGPWGALGGVLVGYASFCM	1	2	0	9214	0.0002169903439296	0.0	0.0	1.0	0.0001084951719648	0.0002169903439296	1.0
SITLTTGALIGLGLGAAGFGAGYYFGHK	VSDIYRGHAYQEGPFGAYPSILKNSGPFPVSGSCPRGYHDRGYIGEGFHLCGI	1	1	0	9215	0.0001084951719648	0.0	0.0	1.0	0.0001084951719648	0.0001084951719648	1.0
SITLTTGALIGLGLGAAGFGAGYYFGHK	VSHLDGEWNYGGHHDPRNWGAFSNYYHRDRYHFSYVGSLERNNERRPSVQAGHTSYAFINTNFGERVTFDAGW	1	1	0	9215	0.0001084951719648	0.0	0.0	1.0	0.0001084951719648	0.0001084951719648	1.0
SITLTTGALIGLGLGAAGFGAGYYFGHK	VSHLGGEWNYGGHHDPRNWGAFSNYYHRDRYHFSYVGSLERNNERRPSVQAGHTSYAFINTNFGERVTFDAGW	1	10	0	9206	0.0010849517196484	0.0	0.0	1.0	0.0001084951719648	0.0010849517196484	1.0
SITLTTGALIGLGLGAAGFGAGYYFGHK	VSHLGGEWTYGGHHDPNNWGAFSNYYHGSQYHWAYVGSKGRNNQKTAYAGAHSAAYAFVNTNFGEQVTFDAGW	1	6	0	9210	0.000650971031789	0.0	0.0	1.0	0.0001084951719648	0.000650971031789	1.0
SITLTTGALIGLGLGAAGFGAGYYFGHK	VSHLGGEWTYGGHHDPSNWGAFSNYYHGSESHWSYVGSNTRNNSKKDTARAGEHSYAFINTNFGESVVFDAGK	1	1	0	9215	0.0001084951719648	0.0	0.0	1.0	0.0001084951719648	0.0001084951719648	1.0
SITLTTGALIGLGLGAAGFGAGYYFGHK	VSHRDGEWTYGGHHDPYNWGAFSNYYHGSQYHWAYVGSNERDNQKTVYAGAHSAAYAFVNTNLGERITFDAGW	1	2	0	9214	0.0002169903439296	0.0	0.0	1.0	0.0001084951719648	0.0002169903439296	1.0
SITLTTGALIGLGLGAAGFGAGYYFGHK	VSHRGGDWNYGGHHNPNNWGAFSNYYHGSQYHWSYVGSTARNNQRTAYAGARSTSYAFINTNVGEHVVFDAGW	1	11	0	9205	0.0011934468916133	0.0	0.0	1.0	0.0001084951719648	0.0011934468916133	1.0
SITLTTGALIGLGLGAAGFGAGYYFGHK	VSHRGGEWNYGGHHDPDNWGAFSNYYHATNYHWSYVGSTGRANERTVYAGARSAAHAFINTNFGEHVNFDAGW	1	1	0	9215	0.0001084951719648	0.0	0.0	1.0	0.0001084951719648	0.0001084951719648	1.0
SITLTTGALIGLGLGAAGFGAGYYFGHK	VSHRGGEWTYGGHHDPNNWGAFSNYYHGSQYHWAYVGSNGRNNQKTAYAGARSAAYAFVNTNFGEQVTFDAGW	1	1	0	9215	0.0001084951719648	0.0	0.0	1.0	0.0001084951719648	0.0001084951719648	1.0
SITLTTGALIGLGLGAAGFGAGYYFGHK	VSHRGGEWTYGGHHDPNNWGAFSNYYHGSQYHWAYVGSNGRNNQKTVYAGAHSAAYAFVNTNFGEQVTFDAGW	1	27	0	9189	0.0029293696430508	0.0	0.0	1.0	0.0001084951719648	0.0029293696430508	1.0
SITLTTGALIGLGLGAAGFGAGYYFGHK	VSHRGGEWTYGGHHDPNNWGAFSNYYHGSQYHWAYVGSNGRNNQKTVYAGARSAAYAFVNTNFGEQVTFDAGW	1	207	0	9009	0.0224585005967234	0.0	0.0	1.0	0.0001084951719648	0.0224585005967234	1.0
SITLTTGALIGLGLGAAGFGAGYYFGHK	VSHRGGEWTYGGHHDPNNWGAFSNYYHGSQYHWVYVGSNGRNNQKTVYAGARSAAYAFVNTNFGEQVTFDAGW	1	1	0	9215	0.0001084951719648	0.0	0.0	1.0	0.0001084951719648	0.0001084951719648	1.0
SITLTTGALIGLGLGAAGFGAGYYFGHK	VSHRGGEWTYGGHHDPNNWGAFSNYYHGSRDHWAYVGSNGRDNQKTAYAGARSAAYAFINTNFGEQVTFDAGW	1	1	0	9215	0.0001084951719648	0.0	0.0	1.0	0.0001084951719648	0.0001084951719648	1.0
SITLTTGALIGLGLGAAGFGAGYYFGHK	VSHRGGEWTYGGHHDPNNWGAFSNYYHGSRDHWSYVGSTERNNQRTAYAGARSTSYAFINTNVGEHVVFDAGW	1	2	0	9214	0.0002169903439296	0.0	0.0	1.0	0.0001084951719648	0.0002169903439296	1.0
SITLTTGALIGLGLGAAGFGAGYYFGHK	VSHRGGEWTYGGHHDPNNWGAFSNYYHGSRNHWAYVGSNGRDNQKQLMQEHVVRPMRLLIQILGSKLHLMRDGKE	1	1	0	9215	0.0001084951719648	0.0	0.0	1.0	0.0001084951719648	0.0001084951719648	1.0
SITLTTGALIGLGLGAAGFGAGYYFGHK	VSHRGGEWTYGGHHDPYNWGAFSNYYHGSQYHWAYVGSNERDNQKTVYAGAHSAAYAFVNTNLGERITFDAGW	1	581	0	8635	0.0630356949115764	0.0	0.0	1.0	0.0001084951719648	0.0630356949115764	1.0
SITLTTGALIGLGLGAAGFGAGYYFGHK	VSHRGGEWTYGGHHDPYNWGAFSNYYHGSQYHWAYVGSNERDNQKTVYAGARSAAYAFVNTNFGEQITFDAGW	1	9	0	9207	0.0009764565476836	0.0	0.0	1.0	0.0001084951719648	0.0009764565476836	1.0
SITLTTGALIGLGLGAAGFGAGYYFGHK	VSHRGGEWTYGSHHDPYNWGAFSNYYHGSQYHWAYVGSNERDNQKTVYAGAHSAAYAFVNTNLGERITFDAGW	1	1	0	9215	0.0001084951719648	0.0	0.0	1.0	0.0001084951719648	0.0001084951719648	1.0
SITLTTGALIGLGLGAAGFGAGYYFGHK	VSLHGGEWTYGGYHDPNNWGAFSNYYHGSEDHWAYVGSNGRDNQKTAYAGAHSAAYAFVNTNFGEQVTFDAGLQE	1	1	0	9215	0.0001084951719648	0.0	0.0	1.0	0.0001084951719648	0.0001084951719648	1.0
SITLTTGALIGLGLGAAGFGAGYYFGHK	VSNKCIAAIVGGAVWGGSRGLVGGPLAGGIGTAVGAAAGAIIGCR	1	1	0	9215	0.0001084951719648	0.0	0.0	1.0	0.0001084951719648	0.0001084951719648	1.0
SITLTTGALIGLGLGAAGFGAGYYFGHK	VSTRCVATIAGGAFWGGSRGLAGGLLAGAIGTAVGAAAGAIIACR	1	5	0	9211	0.0005424758598242	0.0	0.0	1.0	0.0001084951719648	0.0005424758598242	1.0
SITLTTGALIGLGLGAAGFGAGYYFGHK	VTAHPAPSPIIDEWNYGVSDNYGYSNYYVKSPNNIGSKSSITNYWGSIKASDSQKYGWALSSSKKAWNDIRLNAHWNYFNF	1	10	0	9206	0.0010849517196484	0.0	0.0	1.0	0.0001084951719648	0.0010849517196484	1.0
SITLTTGALIGLGLGAAGFGAGYYFGHK	VTAHPAPSPIIDVWEYGVNDNYGYSNYFVSSPSNIGSKSSVTNFWGTVKAQDKKDYGWAYSSATKSWNDVRLNAYWDYYRF	1	122	0	9094	0.0132364109797114	0.0	0.0	1.0	0.0001084951719648	0.0132364109797114	1.0
SITLTTGALIGLGLGAAGFGAGYYFGHK	VTGVLEAIGIGIGIGWGIYSFGEAAGRAYYYATHP	1	1	0	9215	0.0001084951719648	0.0	0.0	1.0	0.0001084951719648	0.0001084951719648	1.0
SITLTTGALIGLGLGAAGFGAGYYFGHK	VVGTIIAAGGAVMAGFQFAHWLGQMQAESDYNHTHR	1	1	0	9215	0.0001084951719648	0.0	0.0	1.0	0.0001084951719648	0.0001084951719648	1.0
SITLTTGALIGLGLGAAGFGAGYYFGHK	VVGTIIAAGGAVMAGFQFAHWLGQMQAESDYNRTHR	1	2	0	9214	0.0002169903439296	0.0	0.0	1.0	0.0001084951719648	0.0002169903439296	1.0
SITLTTGALIGLGLGAAGFGAGYYFGHK	VVPWAAISVGIAAAKLTYDLSYAAGKSFYNLIH	1	10	0	9206	0.0010849517196484	0.0	0.0	1.0	0.0001084951719648	0.0010849517196484	1.0
SITLTTGALIGLGLGAAGFGAGYYFGHK	VVPWAAISVGIAAAKLTYDLSYAAGKSFYNLTH	1	87	0	9129	0.0094390799609417	0.0	0.0	1.0	0.0001084951719648	0.0094390799609417	1.0
SITLTTGALIGLGLGAAGFGAGYYFGHK	VVPWAAISVGMAAAKLTYDLSYAAGKSFYNLTH	1	1	0	9215	0.0001084951719648	0.0	0.0	1.0	0.0001084951719648	0.0001084951719648	1.0
SITLTTGALIGLGLGAAGFGAGYYFGHK	VVPWGAISVGMAAAKLTYDLSYAAGKSFYNLTH	1	1	0	9215	0.0001084951719648	0.0	0.0	1.0	0.0001084951719648	0.0001084951719648	1.0
SITLTTGALIGLGLGAAGFGAGYYFGHK	VVPWVAISVGMAAAKLTYDLSYAAGKSFYNLTH	1	11	0	9205	0.0011934468916133	0.0	0.0	1.0	0.0001084951719648	0.0011934468916133	1.0
SITLTTGALIGLGLGAAGFGAGYYFGHK	VVPWVAISVGMAAAKLTYDLSYATGKSFYNLTH	1	2	0	9214	0.0002169903439296	0.0	0.0	1.0	0.0001084951719648	0.0002169903439296	1.0
SITLTTGALIGLGLGAAGFGAGYYFGHK	VVPWVAISVGMAAAKLTYDLSYTAGKSFYNLTH	1	4	0	9212	0.0004339806878593	0.0	0.0	1.0	0.0001084951719648	0.0004339806878593	1.0
SITLTTGALIGLGLGAAGFGAGYYFGHK	VVPWVAISVGMAAAKRTYDLSYAAGKSFYNLTH	1	1	0	9215	0.0001084951719648	0.0	0.0	1.0	0.0001084951719648	0.0001084951719648	1.0
SITLTTGALIGLGLGAAGFGAGYYFGHK	VWPIVAWMIANPVTAAKIAGGITAAGIAGYNYVTSRW	1	1	0	9215	0.0001084951719648	0.0	0.0	1.0	0.0001084951719648	0.0001084951719648	1.0
SITLTTGALIGLGLGAAGFGAGYYFGHK	VWVDGGQWNYGVGWSGNFGYSDYLHSTRSHTATVKDGNKFSKDRAEAEAWARASIFKFPPTGMEYFYGF	1	12	0	9204	0.0013019420635781	0.0	0.0	1.0	0.0001084951719648	0.0013019420635781	1.0
SITLTTGALIGLGLGAAGFGAGYYFGHK	VWVDGGQWNYGVGWTGTFGYSDYLHSTRSHTATVKHGGRISKDREDPEVWAKAALNQIPPTGMEYFYGF	1	4	0	9212	0.0004339806878593	0.0	0.0	1.0	0.0001084951719648	0.0004339806878593	1.0
SITLTTGALIGLGLGAAGFGAGYYFGHK	VWVDGGQWNYGVGWTGTFGYSDYLHSTRSHTATVKHGGRISKDREDPEVWAKASLNKIPPTGLEYFYGF	1	3	0	9213	0.0003254855158945	0.0	0.0	1.0	0.0001084951719648	0.0003254855158945	1.0
SITLTTGALIGLGLGAAGFGAGYYFGHK	VWVDGGQWNYGVGWTGTFGYSDYLHSTRSHTATVKHGGRISKDREDPEVWAQASLNKIPPTGLEYFYGF	1	4	0	9212	0.0004339806878593	0.0	0.0	1.0	0.0001084951719648	0.0004339806878593	1.0
SITLTTGALIGLGLGAAGFGAGYYFGHK	VWVDGGQWNYGVGWTGTFGYSDYLHSTRSHTATVKHGGRTSKDYAKPEAWARASLTKIPPTGMEYFYGFE	1	2	0	9214	0.0002169903439296	0.0	0.0	1.0	0.0001084951719648	0.0002169903439296	1.0
SITLTTGALIGLGLGAAGFGAGYYFGHK	VWVDGGQWNYGVGWTGTFGYSDYLHSTRSHTATVRHGGRISKDREAPEVWAQASLTKIPPTGLEYFYGF	1	1	0	9215	0.0001084951719648	0.0	0.0	1.0	0.0001084951719648	0.0001084951719648	1.0
SITLTTGALIGLGLGAAGFGAGYYFGHK	VWVDGGQWNYGVGWTGTFGYSDYLHSTRSHTATVRHGGRISKDRQGPRVWAQASLTKIPPTGLEYFYGF	1	7	0	9209	0.0007594662037539	0.0	0.0	1.0	0.0001084951719648	0.0007594662037539	1.0
SITLTTGALIGLGLGAAGFGAGYYFGHK	VWVDGGQWNYGVGWTGTFGYSDYLHSTRSHTATVRHGSRISKDREAPEVWAQASLTKIPPTGLEYFYGF	1	1	0	9215	0.0001084951719648	0.0	0.0	1.0	0.0001084951719648	0.0001084951719648	1.0
SITLTTGALIGLGLGAAGFGAGYYFGHK	VWVEGGQWNYGVGWTGTFGYSDYLHSTRSHTATVKHGGRISKDREDPEVWAQASLNKIPPTGLEYFYGF	1	1	0	9215	0.0001084951719648	0.0	0.0	1.0	0.0001084951719648	0.0001084951719648	1.0
SITLTTGALIGLGLGAAGFGAGYYFGHK	VWVEGGQWNYGVGWTGTFGYSDYLHSTRSHTATVKHGSRISKDREDPEVWAKASLNKIPPTGLEYFYGF	1	1	0	9215	0.0001084951719648	0.0	0.0	1.0	0.0001084951719648	0.0001084951719648	1.0
SITLTTGALIGLGLGAAGFGAGYYFGHK	VWVEGGQWNYGVGWTGTFGYSDYLHSTRSHTATVKHGSRISKDREDPEVWAQASLNKIPPTGLEYFYGF	1	1	0	9215	0.0001084951719648	0.0	0.0	1.0	0.0001084951719648	0.0001084951719648	1.0
SITLTTGALIGLGLGAAGFGAGYYFGHK	VWVEGGQWNYGVGWTGTFGYSDYLHSTRYHTATVRHGGRTSKDYAKPDAWARASLTKIPPTGMEYFYGFE	1	5	0	9211	0.0005424758598242	0.0	0.0	1.0	0.0001084951719648	0.0005424758598242	1.0
SITLTTGALIGLGLGAAGFGAGYYFGHK	VWVEGGQWNYGVGWTGTFGYSDYLHSTRYHTATVRHGGRTSKDYAKPEAWAIASLTKIPPTGMEYFYGFE	1	15	0	9201	0.0016274275794727	0.0	0.0	1.0	0.0001084951719648	0.0016274275794727	1.0
SITLTTGALIGLGLGAAGFGAGYYFGHK	VWVEGGQWNYGVGWTGTFGYSDYLHSTRYHTATVRHGGRTSKDYAKPEAWARASLTKIPPTGMEYFYGFE	1	432	0	8784	0.0468699142888141	0.0	0.0	1.0	0.0001084951719648	0.0468699142888141	1.0
SITLTTGALIGLGLGAAGFGAGYYFGHK	VWVEGGQWNYGVGWTGTFGYSDYLHSTRYHTATVRHGGRTSKDYAKPEAWARASLTKIPPTVMEYFYGFE	1	19	0	9197	0.0020614082673321	0.0	0.0	1.0	0.0001084951719648	0.0020614082673321	1.0
SITLTTGALIGLGLGAAGFGAGYYFGHK	VWVEGGQWNYGVGWTGTFGYSDYLHSTRYHTATVRHGGRTSKDYAKPEAWARASLTKISPTVMEYFYGFE	1	1	0	9215	0.0001084951719648	0.0	0.0	1.0	0.0001084951719648	0.0001084951719648	1.0
SITLTTGALIGLGLGAAGFGAGYYFGHK	VWVEGGQWNYGVGWTGTFGYSDYLHSTRYHTATVRHGGRTSKDYAKPEAWARASLTKLPPTGMEYFYGFE	1	2	0	9214	0.0002169903439296	0.0	0.0	1.0	0.0001084951719648	0.0002169903439296	1.0
SITLTTGALIGLGLGAAGFGAGYYFGHK	VWVGGGQWNYGVGWTGTFGYSDYLHSTRSHTATVRHGGRISRDRETPGVWAQASLTKIPPTGLEYFYGF	1	12	0	9204	0.0013019420635781	0.0	0.0	1.0	0.0001084951719648	0.0013019420635781	1.0
SITLTTGALIGLGLGAAGFGAGYYFGHK	VYFSRKDCQLICAALAMSPGTFIALAATAVVAKKLTNFIKVGGLGGWLVGAAAGVLAGAISRVAYCIGYGAINRGCDITGNPYPWDGFISATVR	1	5	0	9211	0.0005424758598242	0.0	0.0	1.0	0.0001084951719648	0.0005424758598242	1.0
SITLTTGALIGLGLGAAGFGAGYYFGHK	VYRFNTWHTWDTPNIINPTYRPGLDRFAIVPATLAV	1	1	0	9215	0.0001084951719648	0.0	0.0	1.0	0.0001084951719648	0.0001084951719648	1.0
SITLTTGALIGLGLGAAGFGAGYYFGHK	WAFYGIPVDIFTVSLAILGGSLVSGFLVGLFN	1	7	0	9209	0.0007594662037539	0.0	0.0	1.0	0.0001084951719648	0.0007594662037539	1.0
SITLTTGALIGLGLGAAGFGAGYYFGHK	WAFYGIPVDIFTVSLAILGGSLVSGFLVGLFS	1	5	0	9211	0.0005424758598242	0.0	0.0	1.0	0.0001084951719648	0.0005424758598242	1.0
SITLTTGALIGLGLGAAGFGAGYYFGHK	WFWDNWKGGEWALAGAWALGPGTGIIATGFYNGYNSHG	1	6	0	9210	0.000650971031789	0.0	0.0	1.0	0.0001084951719648	0.000650971031789	1.0
SITLTTGALIGLGLGAAGFGAGYYFGHK	WGDMLSGLLGGLAPSPILDQLNGKWPIIHLSKPCSPYGIGGTPNSCNGI	1	1	0	9215	0.0001084951719648	0.0	0.0	1.0	0.0001084951719648	0.0001084951719648	1.0
SITLTTGALIGLGLGAAGFGAGYYFGHK	WGDMLYGLLGGLAPSPTLDQLMVSGLLYILQNHVVLMVLGNSKLM	1	1	0	9215	0.0001084951719648	0.0	0.0	1.0	0.0001084951719648	0.0001084951719648	1.0
SITLTTGALIGLGLGAAGFGAGYYFGHK	WGGATLGGAAGSLMPGVGNAAGTLVGGAIGGVAGGIVGGIGGAITGGIVGYQLPF	1	2	0	9214	0.0002169903439296	0.0	0.0	1.0	0.0001084951719648	0.0002169903439296	1.0
SITLTTGALIGLGLGAAGFGAGYYFGHK	WGGWGEAIADLLGGFTPSPTLDQLNGKWPIRKPSKPCSPYGTGGTPNAYNGL	1	4	0	9212	0.0004339806878593	0.0	0.0	1.0	0.0001084951719648	0.0004339806878593	1.0
SITLTTGALIGLGLGAAGFGAGYYFGHK	WGGWGEAIAGLAPSPTLDQLNGKWPIRKPSKPCSPYGTGGTPNACNGL	1	2	0	9214	0.0002169903439296	0.0	0.0	1.0	0.0001084951719648	0.0002169903439296	1.0
SITLTTGALIGLGLGAAGFGAGYYFGHK	WGGWGEAIAGLLGGFAPSPTLDQLNGKWPIRKPSKPCSPYGTGGIPNACNGL	1	5	0	9211	0.0005424758598242	0.0	0.0	1.0	0.0001084951719648	0.0005424758598242	1.0
SITLTTGALIGLGLGAAGFGAGYYFGHK	WGGWGEAIAGLLGGFAPSPTLDQLNGKWPIRKPSKPCSPYGTGGTPNACNGL	1	137	0	9079	0.0148638385591841	0.0	0.0	1.0	0.0001084951719648	0.0148638385591841	1.0
SITLTTGALIGLGLGAAGFGAGYYFGHK	WGGWGEAIAGLLGGFAPSPTLDQLNGKWPIRKPSKPCSPYGTGGTPNTCNGL	1	33	0	9183	0.0035803406748399	0.0	0.0	1.0	0.0001084951719648	0.0035803406748399	1.0
SITLTTGALIGLGLGAAGFGAGYYFGHK	WGGWGEAIAGLLGGFAPSPTLDQLNGKWPIRKPSKPCSPYGTGGTPNVCNGL	1	1	0	9215	0.0001084951719648	0.0	0.0	1.0	0.0001084951719648	0.0001084951719648	1.0
SITLTTGALIGLGLGAAGFGAGYYFGHK	WGGWGEAIAGLLVGGFAPSPTLDQLNGKWPIRKPSKPCSPYGTGGTPNACNGL	1	1	0	9215	0.0001084951719648	0.0	0.0	1.0	0.0001084951719648	0.0001084951719648	1.0
SITLTTGALIGLGLGAAGFGAGYYFGHK	WGGWGEAITGLLGGFAPSPTLDQLNGKWPIRKPSKPCSPYGTGGTPNACNGL	1	7	0	9209	0.0007594662037539	0.0	0.0	1.0	0.0001084951719648	0.0007594662037539	1.0
SITLTTGALIGLGLGAAGFGAGYYFGHK	WGGWGEAIVGLLGGFAPSPTLDQLNGKWPIRKPSKPCSPYGTGGTPNACNGL	1	2	0	9214	0.0002169903439296	0.0	0.0	1.0	0.0001084951719648	0.0002169903439296	1.0
SITLTTGALIGLGLGAAGFGAGYYFGHK	WGGWGEAMPVY	1	2	0	9214	0.0002169903439296	0.0	0.0	1.0	0.0001084951719648	0.0002169903439296	1.0
SITLTTGALIGLGLGAAGFGAGYYFGHK	WGNFFGSVLGALDGGGPTLDQLNEGATRNFRACSCSPSGTGGTPNSCNFC	1	14	0	9202	0.0015189324075078	0.0	0.0	1.0	0.0001084951719648	0.0015189324075078	1.0
SITLTTGALIGLGLGAAGFGAGYYFGHK	WGNFFGSVLGALDGGGPTLDQLNGGATRNFRACSCSPSGTGGTPNSCNFC	1	1	0	9215	0.0001084951719648	0.0	0.0	1.0	0.0001084951719648	0.0001084951719648	1.0
SITLTTGALIGLGLGAAGFGAGYYFGHK	WGVWGEAITGLLGGFAPSPTLDQLNGKWPIRKPSKPCSPYGTGGTPNACNGL	1	10	0	9206	0.0010849517196484	0.0	0.0	1.0	0.0001084951719648	0.0010849517196484	1.0
SITLTTGALIGLGLGAAGFGAGYYFGHK	WGYRWRCTDGYTSAWHLLRDTAQENADNHMILYPGTVCRVYNA	1	143	0	9073	0.0155148095909732	0.0	0.0	1.0	0.0001084951719648	0.0155148095909732	1.0
SITLTTGALIGLGLGAAGFGAGYYFGHK	WGYVWQCSNKYKSAWHAQRRTAQENANAYMRIHRGVVCAVFNA	1	3	0	9213	0.0003254855158945	0.0	0.0	1.0	0.0001084951719648	0.0003254855158945	1.0
SITLTTGALIGLGLGAAGFGAGYYFGHK	WGYVWRCSDGYVSAKHFFRFTAQENADNHVALYGGVCRVYNV	1	1	0	9215	0.0001084951719648	0.0	0.0	1.0	0.0001084951719648	0.0001084951719648	1.0
SITLTTGALIGLGLGAAGFGAGYYFGHK	WGYVWRCSDGYVSAKQFSDSLHKRMQITM	1	1	0	9215	0.0001084951719648	0.0	0.0	1.0	0.0001084951719648	0.0001084951719648	1.0
SITLTTGALIGLGLGAAGFGAGYYFGHK	WIADSFAAGGAIVGHGVKHSLVGAAIRLAGGWVANTINALVISAWLNPGGAIAVVATAVYLTGKHYKFW	1	2	0	9214	0.0002169903439296	0.0	0.0	1.0	0.0001084951719648	0.0002169903439296	1.0
SITLTTGALIGLGLGAAGFGAGYYFGHK	WIADSFAAGGAIVGHGVKHSLVGAAIRLAGGWVANTINALVISAWLNPGGAIAVVGGAAVVATAVYLTGKHYKFW	1	4	0	9212	0.0004339806878593	0.0	0.0	1.0	0.0001084951719648	0.0004339806878593	1.0
SITLTTGALIGLGLGAAGFGAGYYFGHK	WIADSFAVGGGVIKGFVWAVQTASYASALGTVALPIVGTVSVGTLGAISGAVTGYITGYKTGRWLGRWIETNIFGWK	1	2	0	9214	0.0002169903439296	0.0	0.0	1.0	0.0001084951719648	0.0002169903439296	1.0
SITLTTGALIGLGLGAAGFGAGYYFGHK	WIADSFAVGGGVIKGFVWAVQTASYASALGTVALPIVGTVSVGTLGAISGAVTGYITGYKTGRWLGRWIETNILGWK	1	1	0	9215	0.0001084951719648	0.0	0.0	1.0	0.0001084951719648	0.0001084951719648	1.0
SITLTTGALIGLGLGAAGFGAGYYFGHK	WIGAIAGGVTGALAGAKAGGAAGAVLGAGVGYNTPL	1	1	0	9215	0.0001084951719648	0.0	0.0	1.0	0.0001084951719648	0.0001084951719648	1.0
SITLTTGALIGLGLGAAGFGAGYYFGHK	WLALLCGGVGGVAGGIAGAITGAAAGAALGTITLPVIGTVSYAFILATCGAATGYMSGYITGYNFGRILESNLGWD	1	2	0	9214	0.0002169903439296	0.0	0.0	1.0	0.0001084951719648	0.0002169903439296	1.0
SITLTTGALIGLGLGAAGFGAGYYFGHK	WLALLCGGVGGVASGIAGAITGAAAGAALGTITLPVIGTVSYAFILATCGAATGYMSGYITGYNFGRILESNLGWD	1	5	0	9211	0.0005424758598242	0.0	0.0	1.0	0.0001084951719648	0.0005424758598242	1.0
SITLTTGALIGLGLGAAGFGAGYYFGHK	WLEDLLKHFSGYNSLTKGDSNNTLG	1	26	0	9190	0.002820874471086	0.0	0.0	1.0	0.0001084951719648	0.002820874471086	1.0
SITLTTGALIGLGLGAAGFGAGYYFGHK	WLGAVAGGVTGALAGAKAGGAAALPVMCIPGFGWATEAGVVATSTIAGAVLGAGVGYNTPL	1	14	0	9202	0.0015189324075078	0.0	0.0	1.0	0.0001084951719648	0.0015189324075078	1.0
SITLTTGALIGLGLGAAGFGAGYYFGHK	WLLGAAGAVLGGIGGGLLAAGSGASAAGIWGGAISGATACGLGGLAITTPISPV	1	6	0	9210	0.000650971031789	0.0	0.0	1.0	0.0001084951719648	0.000650971031789	1.0
SITLTTGALIGLGLGAAGFGAGYYFGHK	WNLAVPNSVVAFGINAGINGTIAALTGGGGGLAVLKGLISSLGARRITQTFAHHLGRFIAIQLANRMAGTIIGLVTGFGGWSIGDFAARWWDSRDKNRNDGWCDI	1	1	0	9215	0.0001084951719648	0.0	0.0	1.0	0.0001084951719648	0.0001084951719648	1.0
SITLTTGALIGLGLGAAGFGAGYYFGHK	WNNFRRNIEGLSKRSEGLRFAMREAGLLSAAGRAISYAYPVLMAKAAAISAPVIWATGGLAAVVAIGAGAALWQMRLFY	1	1	0	9215	0.0001084951719648	0.0	0.0	1.0	0.0001084951719648	0.0001084951719648	1.0
SITLTTGALIGLGLGAAGFGAGYYFGHK	WNNFRRNIEGLSKRSEGLRFAMREVGLLSSAGKAVWANKTILLAKVGMLSGKVIAVAGLLGVGIVGAVGLTLYNVRLFY	1	3	0	9213	0.0003254855158945	0.0	0.0	1.0	0.0001084951719648	0.0003254855158945	1.0
SITLTTGALIGLGLGAAGFGAGYYFGHK	WRSSCWGLVTIRHYKEIVLNI	1	1	0	9215	0.0001084951719648	0.0	0.0	1.0	0.0001084951719648	0.0001084951719648	1.0
SITLTTGALIGLGLGAAGFGAGYYFGHK	WRSSCWGLVTIRHYKEVVLNI	1	10	0	9206	0.0010849517196484	0.0	0.0	1.0	0.0001084951719648	0.0010849517196484	1.0
SITLTTGALIGLGLGAAGFGAGYYFGHK	WRSSCWGWLQYAIIKRLC	1	15	0	9201	0.0016274275794727	0.0	0.0	1.0	0.0001084951719648	0.0016274275794727	1.0
SITLTTGALIGLGLGAAGFGAGYYFGHK	WSASVLGKNLWGAAKKFAVVFSVVNAMAKSLGYVNAGALAALKGSFSFIVGKISWAIGKFVGMIGGFWTGFLAGFSAGAALTYLGNNRVFY	1	1	0	9215	0.0001084951719648	0.0	0.0	1.0	0.0001084951719648	0.0001084951719648	1.0
SITLTTGALIGLGLGAAGFGAGYYFGHK	WSASVLGNNLWGAAKKFAVVFSVVNAMAKSLGYVNAGALAALKGSFSFIVGKISWAIGKFVGIIGGFWTGFLAGFSAGAALTYLGNNRVFY	1	9	0	9207	0.0009764565476836	0.0	0.0	1.0	0.0001084951719648	0.0009764565476836	1.0
SITLTTGALIGLGLGAAGFGAGYYFGHK	WSFYGIPVDIFTVSLAILGGSLVSGFLVGLFN	1	2	0	9214	0.0002169903439296	0.0	0.0	1.0	0.0001084951719648	0.0002169903439296	1.0
SITLTTGALIGLGLGAAGFGAGYYFGHK	WSFYGVPVDIFTVSLAILGGSLVSGFLVGLFS	1	1	0	9215	0.0001084951719648	0.0	0.0	1.0	0.0001084951719648	0.0001084951719648	1.0
SITLTTGALIGLGLGAAGFGAGYYFGHK	WSGWGDILQGLLGGFAPSPTVDQLNGKWPVRNPPKSCSPYGTGGTPNACNGF	1	1	0	9215	0.0001084951719648	0.0	0.0	1.0	0.0001084951719648	0.0001084951719648	1.0
SITLTTGALIGLGLGAAGFGAGYYFGHK	WSKYTAISNIKALLGVPAVAFAARALWNFMTSNNAATWDYIQTTARMAWAGVKMFWMLPAYAKLAGVAAGAAFIYAIGTWSLFG	1	1	0	9215	0.0001084951719648	0.0	0.0	1.0	0.0001084951719648	0.0001084951719648	1.0
SITLTTGALIGLGLGAAGFGAGYYFGHK	WTQYPDGGVWAYGYRSGEAYSNYYHGKKYHYSSVISRKDADSSRGEAEATKTSYATIKIGKDEKAAFYYDYD	1	4	0	9212	0.0004339806878593	0.0	0.0	1.0	0.0001084951719648	0.0004339806878593	1.0
SITLTTGALIGLGLGAAGFGAGYYFGHK	WTQYPDGGVWAYGYRSGEAYSNYYHGKKYHYSSVISRKDADSSRGEAEATKTSYATIKIVKDEKAAFYYDYD	1	13	0	9203	0.001410437235543	0.0	0.0	1.0	0.0001084951719648	0.001410437235543	1.0
SITLTTGALIGLGLGAAGFGAGYYFGHK	WTQYPDGGVWAYGYRSGEAYSNYYHGKKYHYSSVISRKDADSSRGEAKATKTSYATIKIVKDEKAAFYYDYD	1	1	0	9215	0.0001084951719648	0.0	0.0	1.0	0.0001084951719648	0.0001084951719648	1.0
SITLTTGALIGLGLGAAGFGAGYYFGHK	WTWKEAAAISVAANPTLWPIVSTASVFGLGAYNGYNDAAH	1	4	0	9212	0.0004339806878593	0.0	0.0	1.0	0.0001084951719648	0.0004339806878593	1.0
SITLTTGALIGLGLGAAGFGAGYYFGHK	WTWKEAAAIYVATNPTVWPIVSNASVFGLGAYNGYNDAAH	1	2	0	9214	0.0002169903439296	0.0	0.0	1.0	0.0001084951719648	0.0002169903439296	1.0
SITLTTGALIGLGLGAAGFGAGYYFGHK	WTWKEAAAIYVATNPTVWPIVSTGSVFGLGAYNGYNDAAH	1	1	0	9215	0.0001084951719648	0.0	0.0	1.0	0.0001084951719648	0.0001084951719648	1.0
SITLTTGALIGLGLGAAGFGAGYYFGHK	WTWKEAAATYVAISPAPAIVVFGLGAYNGYNDAAH	1	2	0	9214	0.0002169903439296	0.0	0.0	1.0	0.0001084951719648	0.0002169903439296	1.0
SITLTTGALIGLGLGAAGFGAGYYFGHK	WTWKEAVAGATAIYATNPTVWPIVSTASVFGLGAYNGYNDAAH	1	2	0	9214	0.0002169903439296	0.0	0.0	1.0	0.0001084951719648	0.0002169903439296	1.0
SITLTTGALIGLGLGAAGFGAGYYFGHK	WVGAVAGGVAGFIGGAALGAEAAAPLALIPGFGWVTDVGCATVGAISGAIGGAASGYKASAW	1	14	0	9202	0.0015189324075078	0.0	0.0	1.0	0.0001084951719648	0.0015189324075078	1.0
SITLTTGALIGLGLGAAGFGAGYYFGHK	WVGAVAGGVTGALAGAKAGGAAALPVMCIPGFGWATEAGVVATSTIAGAVLGAGVGYNTPL	1	1	0	9215	0.0001084951719648	0.0	0.0	1.0	0.0001084951719648	0.0001084951719648	1.0
SITLTTGALIGLGLGAAGFGAGYYFGHK	WVGAVAVGSYNTPL	1	1	0	9215	0.0001084951719648	0.0	0.0	1.0	0.0001084951719648	0.0001084951719648	1.0
SITLTTGALIGLGLGAAGFGAGYYFGHK	WWEDFLYNINRYAYNIAQELHHPIQL	1	2	0	9214	0.0002169903439296	0.0	0.0	1.0	0.0001084951719648	0.0002169903439296	1.0
SITLTTGALIGLGLGAAGFGAGYYFGHK	YANQRSPFASYPSILKNSGPFPVSGYCLRGYHDRGYIGAGFHLCGI	1	23	0	9193	0.0024953889551914	0.0	0.0	1.0	0.0001084951719648	0.0024953889551914	1.0
SITLTTGALIGLGLGAAGFGAGYYFGHK	YEHFMDCANGYAYRDENGHWSYQVTKSPLEAALNITVNSWASGVASFAAY	1	1	0	9215	0.0001084951719648	0.0	0.0	1.0	0.0001084951719648	0.0001084951719648	1.0
SITLTTGALIGLGLGAAGFGAGYYFGHK	YEVTATRDASVCWTCCPLTCLKYNVEDWYKAVTSFF	1	16	0	9200	0.0017359227514375	0.0	0.0	1.0	0.0001084951719648	0.0017359227514375	1.0
SITLTTGALIGLGLGAAGFGAGYYFGHK	YFGALLAGLAQAYDGSVTLDQLNGRVIGHSSNTCSPYGNGGTPNSCIP	1	2	0	9214	0.0002169903439296	0.0	0.0	1.0	0.0001084951719648	0.0002169903439296	1.0
SITLTTGALIGLGLGAAGFGAGYYFGHK	YFIGGAAAGVIVGAAIWAGVTLT	1	2	0	9214	0.0002169903439296	0.0	0.0	1.0	0.0001084951719648	0.0002169903439296	1.0
SITLTTGALIGLGLGAAGFGAGYYFGHK	YGAQCVIGTTGMTIVGAAFFGIAGAGAGFAGGSTAFCYDTAK	1	88	0	9128	0.0095475751329065	0.0	0.0	1.0	0.0001084951719648	0.0095475751329065	1.0
SITLTTGALIGLGLGAAGFGAGYYFGHK	YGAQCVLGTVGGTIMGGALFGPGGAAAGFAGSSTAFCYDTVS	1	2	0	9214	0.0002169903439296	0.0	0.0	1.0	0.0001084951719648	0.0002169903439296	1.0
SITLTTGALIGLGLGAAGFGAGYYFGHK	YGSQCVIGTAGMTIVGAAFFGIAGAGAGFAGGSTAFCYGTAE	1	1	0	9215	0.0001084951719648	0.0	0.0	1.0	0.0001084951719648	0.0001084951719648	1.0
SITLTTGALIGLGLGAAGFGAGYYFGHK	YGVQCILGTAGGTIMGGALFGPGGAAAGFAGGSTAFCYDTVS	1	1	0	9215	0.0001084951719648	0.0	0.0	1.0	0.0001084951719648	0.0001084951719648	1.0
SITLTTGALIGLGLGAAGFGAGYYFGHK	YNATDCKNHLIGGISSGAIAGGVGAGLTTLGVGGVAGAFVGAHIGAVAGGLTCVGGMIGNKF	1	1	0	9215	0.0001084951719648	0.0	0.0	1.0	0.0001084951719648	0.0001084951719648	1.0
SITLTTGALIGLGLGAAGFGAGYYFGHK	YNATDCRNHLIGGISGGAITGGVGSGLVTLGVGGPAGAFVGAHIGAIAGGITCIGGMIGNNIKF	1	1	0	9215	0.0001084951719648	0.0	0.0	1.0	0.0001084951719648	0.0001084951719648	1.0
SITLTTGALIGLGLGAAGFGAGYYFGHK	YNCTGDFVTGVASGTAGGALAGGPVGAFVGAHVGVIAGGLKCVGGQLSSRFF	1	3	0	9213	0.0003254855158945	0.0	0.0	1.0	0.0001084951719648	0.0003254855158945	1.0
SITLTTGALIGLGLGAAGFGAGYYFGHK	YNTSDCLKDYGKGFLSGTAAGAAWGSIAGGIGALPGAFVGAHVGIIGGGLACIGNMLGK	1	10	0	9206	0.0010849517196484	0.0	0.0	1.0	0.0001084951719648	0.0010849517196484	1.0
SITLTTGALIGLGLGAAGFGAGYYFGHK	YQITEGRDSSVCWTCCPLTCLKYNVEDWYSAVKNFF	1	7	0	9209	0.0007594662037539	0.0	0.0	1.0	0.0001084951719648	0.0007594662037539	1.0
SITLTTGALIGLGLGAAGFGAGYYFGHK	YQPIPNPYGGGGLGSIGVYPGWAGSNLSPNRSPWSWAVDLGGALFGKKRP	1	2	0	9214	0.0002169903439296	0.0	0.0	1.0	0.0001084951719648	0.0002169903439296	1.0
SITLTTGALIGLGLGAAGFGAGYYFGHK	YRYDVEGGTWEYGYTYGINAYSDYYHSDNNHGSKVINRNNGNSAVDNADPGVWSRAWIWDVWDPATFRYNPTGWY	1	3	0	9213	0.0003254855158945	0.0	0.0	1.0	0.0001084951719648	0.0003254855158945	1.0
SITLTTGALIGLGLGAAGFGAGYYFGHK	YSAGACLTDIGLGMVGGGAAGVAGGVAGIALGVALGQIGGSVRCITSYVGGK	1	1	0	9215	0.0001084951719648	0.0	0.0	1.0	0.0001084951719648	0.0001084951719648	1.0
SITLTTGALIGLGLGAAGFGAGYYFGHK	YSAGKCLADIGWGMVEGVVTGAIAGGLMGAGIGFGLGQIGGSIYCIGNVLGGK	1	4	0	9212	0.0004339806878593	0.0	0.0	1.0	0.0001084951719648	0.0004339806878593	1.0
SITLTTGALIGLGLGAAGFGAGYYFGHK	YSAGKSLADIGWGMAEGAIGGALAGGPIGAGIGIGLGQIGGSIYCIGNILGGK	1	1	0	9215	0.0001084951719648	0.0	0.0	1.0	0.0001084951719648	0.0001084951719648	1.0
SITLTTGALIGLGLGAAGFGAGYYFGHK	YSAIDCRNAMLTGIASGIIAGGTGAGLATLGVGGLAGAFVGAHIGAIGGGLTCVGGMIGNKF	1	2	0	9214	0.0002169903439296	0.0	0.0	1.0	0.0001084951719648	0.0002169903439296	1.0
SITLTTGALIGLGLGAAGFGAGYYFGHK	YSATDCKKHLIGGITSGAIAGGWLL	1	18	0	9198	0.0019529130953672	0.0	0.0	1.0	0.0001084951719648	0.0019529130953672	1.0
SITLTTGALIGLGLGAAGFGAGYYFGHK	YSATDCKNHLIDGITSGAIAGGVGAGMATLGVGGVAGAFAGAHVGAIAGGLTCVGGMLFNGK	1	21	0	9195	0.0022783986112617	0.0	0.0	1.0	0.0001084951719648	0.0022783986112617	1.0
SITLTTGALIGLGLGAAGFGAGYYFGHK	YSATDCKNHLIGDITSGAIAGGVGAGMATLGVGGVAGAFAGAHVGAIAGGLTCVGGMLFNGK	1	2	0	9214	0.0002169903439296	0.0	0.0	1.0	0.0001084951719648	0.0002169903439296	1.0
SITLTTGALIGLGLGAAGFGAGYYFGHK	YSATDCKNHLIGGIGAGMATLGVGGVAGAFAGAHVGAIAGGLTCVGGMLFNGK	1	4	0	9212	0.0004339806878593	0.0	0.0	1.0	0.0001084951719648	0.0004339806878593	1.0
SITLTTGALIGLGLGAAGFGAGYYFGHK	YSATDCKNHLIGGITSGAIADGVGAGMATLGVGGVAGAFAGAHVGAIAGGLTCVGGMLFNGK	1	32	0	9184	0.0034718455028751	0.0	0.0	1.0	0.0001084951719648	0.0034718455028751	1.0
SITLTTGALIGLGLGAAGFGAGYYFGHK	YSATDCKNHLIGGITSGAIADGVGAGMATLGVGGVAGAHVGAIAGGLTCVGGMLFNGK	1	1	0	9215	0.0001084951719648	0.0	0.0	1.0	0.0001084951719648	0.0001084951719648	1.0
SITLTTGALIGLGLGAAGFGAGYYFGHK	YSATDCKNHLIGGITSGAIADGVGAGMATLGVRGVAGAFAGAHVGAIAGGLTCVGGMLFNGK	1	1	0	9215	0.0001084951719648	0.0	0.0	1.0	0.0001084951719648	0.0001084951719648	1.0
SITLTTGALIGLGLGAAGFGAGYYFGHK	YSATDCKNHLIGGITSGAIAGAFAGAHVGAIAGGLTCVGGMLFNGK	1	10	0	9206	0.0010849517196484	0.0	0.0	1.0	0.0001084951719648	0.0010849517196484	1.0
SITLTTGALIGLGLGAAGFGAGYYFGHK	YSATDCKNHLIGGITSGAIAGAHVGAIAGGLTCVGGMLFNGK	1	15	0	9201	0.0016274275794727	0.0	0.0	1.0	0.0001084951719648	0.0016274275794727	1.0
SITLTTGALIGLGLGAAGFGAGYYFGHK	YSATDCKNHLIGGITSGAIAGAIAGAIAGAHVGAIAGGLTCVGGMLFNGK	1	1	0	9215	0.0001084951719648	0.0	0.0	1.0	0.0001084951719648	0.0001084951719648	1.0
SITLTTGALIGLGLGAAGFGAGYYFGHK	YSATDCKNHLIGGITSGAIAGGIGAGMATLGVGGVAGAFAGAHVGAIAGGLTCVGGVI	1	12	0	9204	0.0013019420635781	0.0	0.0	1.0	0.0001084951719648	0.0013019420635781	1.0
SITLTTGALIGLGLGAAGFGAGYYFGHK	YSATDCKNHLIGGITSGAIAGGLTCVGGMLFNGK	1	8	0	9208	0.0008679613757187	0.0	0.0	1.0	0.0001084951719648	0.0008679613757187	1.0
SITLTTGALIGLGLGAAGFGAGYYFGHK	YSATDCKNHLIGGITSGAIAGGLTRVGGMLFNGK	1	7	0	9209	0.0007594662037539	0.0	0.0	1.0	0.0001084951719648	0.0007594662037539	1.0
SITLTTGALIGLGLGAAGFGAGYYFGHK	YSATDCKNHLIGGITSGAIAGGVGAGMAILGVGGVAGVFAGAHVGAIAGGLTCVGGMLFNGK	1	31	0	9185	0.0033633503309102	0.0	0.0	1.0	0.0001084951719648	0.0033633503309102	1.0
SITLTTGALIGLGLGAAGFGAGYYFGHK	YSATDCKNHLIGGITSGAIAGGVGAGMATLGVGGVAGAFAGAFAGAHVGAIAGGLTCVGGMLFNGK	1	3	0	9213	0.0003254855158945	0.0	0.0	1.0	0.0001084951719648	0.0003254855158945	1.0
SITLTTGALIGLGLGAAGFGAGYYFGHK	YSATDCKNHLIGGITSGAIAGGVGAGMATLGVGGVAGAFAGAHVGAIAGGLTCVGGMLF	1	8	0	9208	0.0008679613757187	0.0	0.0	1.0	0.0001084951719648	0.0008679613757187	1.0
SITLTTGALIGLGLGAAGFGAGYYFGHK	YSATDCKNHLIGGITSGAIAGGVGAGMATLGVGGVAGAFAGAHVGAIAGGLTCVGGMLFNGK	1	482	0	8734	0.0522946728870565	0.0	0.0	1.0	0.0001084951719648	0.0522946728870565	1.0
SITLTTGALIGLGLGAAGFGAGYYFGHK	YSATDCKNHLIGGITSGAIAGGVGAGMATLGVGGVAGAFAGAHVGAIAGGLTRVGGMLFNGK	1	8	0	9208	0.0008679613757187	0.0	0.0	1.0	0.0001084951719648	0.0008679613757187	1.0
SITLTTGALIGLGLGAAGFGAGYYFGHK	YSATDCKNHLIGGITSGAIAGGVGAGMATLGVGGVAGAFAGAIAGGLTCVGGMLFNGK	1	61	0	9155	0.0066182054898557	0.0	0.0	1.0	0.0001084951719648	0.0066182054898557	1.0
SITLTTGALIGLGLGAAGFGAGYYFGHK	YSATDCKNHLIGGITSGAIAGGVGAGMATLGVGGVAGAFASAHVGAIAGGLTCVGGMLFNGK	1	1	0	9215	0.0001084951719648	0.0	0.0	1.0	0.0001084951719648	0.0001084951719648	1.0
SITLTTGALIGLGLGAAGFGAGYYFGHK	YSATDCKNHLIGGITSGAIAGGVGAGMATLGVGGVAGAFGGAHVGAIAGGLTCVGGMLFNGK	1	1	0	9215	0.0001084951719648	0.0	0.0	1.0	0.0001084951719648	0.0001084951719648	1.0
SITLTTGALIGLGLGAAGFGAGYYFGHK	YSATDCKNHLIGGITSGAIAGGVGAGMATLGVGGVAGAFVGAHVGAIAGGLTCVGGMLFNGK	1	4	0	9212	0.0004339806878593	0.0	0.0	1.0	0.0001084951719648	0.0004339806878593	1.0
SITLTTGALIGLGLGAAGFGAGYYFGHK	YSATDCKNHLIGGITSGAIAGGVGAGMATLGVGGVAGVFAGAHVGAIAGGLTCVGGMLFNGK	1	1	0	9215	0.0001084951719648	0.0	0.0	1.0	0.0001084951719648	0.0001084951719648	1.0
SITLTTGALIGLGLGAAGFGAGYYFGHK	YSATDCKNHLIGGITSGAIAGGVGAGMATLGVGGVEVRLQVHM	1	2	0	9214	0.0002169903439296	0.0	0.0	1.0	0.0001084951719648	0.0002169903439296	1.0
SITLTTGALIGLGLGAAGFGAGYYFGHK	YSATDCKNHLIGGITSGAIAGGVGAGMATLGVVGVAGAIAGGLTCVGGMLFNGK	1	4	0	9212	0.0004339806878593	0.0	0.0	1.0	0.0001084951719648	0.0004339806878593	1.0
SITLTTGALIGLGLGAAGFGAGYYFGHK	YSATDCKNHLIGGITSGAIAGGVGAGVATLGVGGVAGAFAGAHVGAIAGGLTCVGGMLFNGK	1	1	0	9215	0.0001084951719648	0.0	0.0	1.0	0.0001084951719648	0.0001084951719648	1.0
SITLTTGALIGLGLGAAGFGAGYYFGHK	YSATDCKNHLIGGITSGAIAGGVRAGMATLGVGGVAGAFAGAFAGAHVGAIAGGLTCVGGMLFNGK	1	2	0	9214	0.0002169903439296	0.0	0.0	1.0	0.0001084951719648	0.0002169903439296	1.0
SITLTTGALIGLGLGAAGFGAGYYFGHK	YSATDCKNHLIGGITSGAIAGGVRAGMATLGVGGVAGAFAGAHVGAIAGGLTCVGGMLFNGK	1	32	0	9184	0.0034718455028751	0.0	0.0	1.0	0.0001084951719648	0.0034718455028751	1.0
SITLTTGALIGLGLGAAGFGAGYYFGHK	YSATDCKNHLIGGITSGAIAGGWLL	1	232	0	8984	0.0251708798958446	0.0	0.0	1.0	0.0001084951719648	0.0251708798958446	1.0
SITLTTGALIGLGLGAAGFGAGYYFGHK	YSATDCKNHLIGGITSGAITGGVRAGMATLGVGGVAGAFAGAHVGAIAGGLTCVGGMLFNGK	1	1	0	9215	0.0001084951719648	0.0	0.0	1.0	0.0001084951719648	0.0001084951719648	1.0
SITLTTGALIGLGLGAAGFGAGYYFGHK	YSATDCKNHLIRGITSGAIAGGWLL	1	14	0	9202	0.0015189324075078	0.0	0.0	1.0	0.0001084951719648	0.0015189324075078	1.0
SITLTTGALIGLGLGAAGFGAGYYFGHK	YSATDCKNHLIRGITSGVIAGGWLL	1	1	0	9215	0.0001084951719648	0.0	0.0	1.0	0.0001084951719648	0.0001084951719648	1.0
SITLTTGALIGLGLGAAGFGAGYYFGHK	YSATDCKNQLIGGITSGAIAGGWLL	1	9	0	9207	0.0009764565476836	0.0	0.0	1.0	0.0001084951719648	0.0009764565476836	1.0
SITLTTGALIGLGLGAAGFGAGYYFGHK	YSATDCKSHLIGGITSGAIAGGWLL	1	2	0	9214	0.0002169903439296	0.0	0.0	1.0	0.0001084951719648	0.0002169903439296	1.0
SITLTTGALIGLGLGAAGFGAGYYFGHK	YSATDYKNHLIGGITSGAIAGGVGAGMATLGVGGVAGAFAGAHVGAIAGGLTCVGGMLFNGK	1	1	0	9215	0.0001084951719648	0.0	0.0	1.0	0.0001084951719648	0.0001084951719648	1.0
SITLTTGALIGLGLGAAGFGAGYYFGHK	YSFTDCQNALITGVTTGIITGGTGAGLATLGVAGLAGAFVGAHIGAIGGGLTCLGGMVGDKLGLSW	1	16	0	9200	0.0017359227514375	0.0	0.0	1.0	0.0001084951719648	0.0017359227514375	1.0
SITLTTGALIGLGLGAAGFGAGYYFGHK	YSGKDCLKDMGGYALAGAGSGALWGAPAGGVGALPGAFVGAHVGAIAGGFACMGGMIGNKFN	1	13	0	9203	0.001410437235543	0.0	0.0	1.0	0.0001084951719648	0.001410437235543	1.0
SITLTTGALIGLGLGAAGFGAGYYFGHK	YSGKDCLKDMGGYMLIGAGSGALWGAPAGGIGALPGAFVGAHVGAIGGGFACMGGMIGNRFN	1	30	0	9186	0.0032548551589454	0.0	0.0	1.0	0.0001084951719648	0.0032548551589454	1.0
SITLTTGALIGLGLGAAGFGAGYYFGHK	YSGKDCLKDMGGYMLIGAGSGALWGAPAGGIGALPGAIVGAHVGAIGGGFACMGGMIGNRFN	1	2	0	9214	0.0002169903439296	0.0	0.0	1.0	0.0001084951719648	0.0002169903439296	1.0
SITLTTGALIGLGLGAAGFGAGYYFGHK	YSGKDCLKDMGGYMLIGAGSGALWGAPAGGIGVLPGAFVGAHVGAIGGGFACMGGMIGNRFN	1	82	0	9134	0.0088966041011175	0.0	0.0	1.0	0.0001084951719648	0.0088966041011175	1.0
SITLTTGALIGLGLGAAGFGAGYYFGHK	YSGKDCLKDMGGYMLIGAGSGALWGAPAGGIGVLPGAFVGAHVGTIGGGFACMGGMIGNRFN	1	9	0	9207	0.0009764565476836	0.0	0.0	1.0	0.0001084951719648	0.0009764565476836	1.0
SITLTTGALIGLGLGAAGFGAGYYFGHK	YSGKDCLKDMGGYMLSGAGSGA	1	1	0	9215	0.0001084951719648	0.0	0.0	1.0	0.0001084951719648	0.0001084951719648	1.0
SITLTTGALIGLGLGAAGFGAGYYFGHK	YSGKDCLKDMGGYMLSGAGSGALWGAPAGGIGALPGAFVGAHVGAIAGGFACMDGMIGNRFN	1	1	0	9215	0.0001084951719648	0.0	0.0	1.0	0.0001084951719648	0.0001084951719648	1.0
SITLTTGALIGLGLGAAGFGAGYYFGHK	YSGKDCLKDMGGYMLSGAGSGALWGAPAGGIGALPGAFVGAHVGAIAGGFACMGGMIGNRFN	1	18	0	9198	0.0019529130953672	0.0	0.0	1.0	0.0001084951719648	0.0019529130953672	1.0
SITLTTGALIGLGLGAAGFGAGYYFGHK	YSGKDCLKDMGGYMLSGAGSGALWGAPAGGIGALPGAFVGAIAGGFACMGGMIGNRFN	1	1	0	9215	0.0001084951719648	0.0	0.0	1.0	0.0001084951719648	0.0001084951719648	1.0
SITLTTGALIGLGLGAAGFGAGYYFGHK	YSGKDCLKDMGGYMLSGAGSGGAPAGGIGALPGVFVGAHVGAIGGGFACMGGMIGNRFN	1	1	0	9215	0.0001084951719648	0.0	0.0	1.0	0.0001084951719648	0.0001084951719648	1.0
SITLTTGALIGLGLGAAGFGAGYYFGHK	YSGKDCLKDMGIYMLSGAGSGAMWGAPVGGVGAVPGAFVGAHVGAIAGGFVCMGGMIGNKFN	1	2	0	9214	0.0002169903439296	0.0	0.0	1.0	0.0001084951719648	0.0002169903439296	1.0
SITLTTGALIGLGLGAAGFGAGYYFGHK	YSGKDCLKDMGRYMLIGAGSGALWGAPAGGIGALPGAFVGAHVGAIGGGFACMGGMIGNRFN	1	2	0	9214	0.0002169903439296	0.0	0.0	1.0	0.0001084951719648	0.0002169903439296	1.0
SITLTTGALIGLGLGAAGFGAGYYFGHK	YSGNDCLRDMGGFVLSGAGSDALWGAPEGGIGAIPGAFVGAHVGAIAGGFACMGGILGN	1	1	0	9215	0.0001084951719648	0.0	0.0	1.0	0.0001084951719648	0.0001084951719648	1.0
SITLTTGALIGLGLGAAGFGAGYYFGHK	YSKTDCLNAMITGIAGGIVAGGTGAGLVTLGVAGLPGAFVGAHIGAIGGGATCVGGMLFN	1	12	0	9204	0.0013019420635781	0.0	0.0	1.0	0.0001084951719648	0.0013019420635781	1.0
SITLTTGALIGLGLGAAGFGAGYYFGHK	YSSNNCIRDMGASMLAGAGQGHGGQQLEELEQFQVHLLERMLEL	1	1	0	9215	0.0001084951719648	0.0	0.0	1.0	0.0001084951719648	0.0001084951719648	1.0
SITLTTGALIGLGLGAAGFGAGYYFGHK	YSSTDCQNALITGVTTGIITGGTGAGLATLGVAGLAGAFVGAHIGAIGEILPKQVLEEQQQEVFN	1	19	0	9197	0.0020614082673321	0.0	0.0	1.0	0.0001084951719648	0.0020614082673321	1.0
SITLTTGALIGLGLGAAGFGAGYYFGHK	YSSTDCQNALITGVTTGIITGGTGAGLATLGVAGLAGAFVGAHIGAIGGGLTCLGGMVGDKLGLSW	1	406	0	8810	0.0440490398177281	0.0	0.0	1.0	0.0001084951719648	0.0440490398177281	1.0
SITLTTGALIGLGLGAAGFGAGYYFGHK	YSSTDCQNALITGVTTGIITGGTGAGLATLGVAGLAGAFVGAHIGAIGSGLTCLGGMVGDKLGLSW	1	30	0	9186	0.0032548551589454	0.0	0.0	1.0	0.0001084951719648	0.0032548551589454	1.0
SITLTTGALIGLGLGAAGFGAGYYFGHK	YSSTDCQNALITGVTTGIITGGTGAGLATLGVAGLAGAFVGAHIGAIRGGLTCLGGMVGDKLGLSW	1	14	0	9202	0.0015189324075078	0.0	0.0	1.0	0.0001084951719648	0.0015189324075078	1.0
SITLTTGALIGLGLGAAGFGAGYYFGHK	YSSTDCQNALITGVTTGIITGGTGAGLATLGVAGLVGAFVGAHIGAIGDGLTCLGGMVGDKLGLSW	1	7	0	9209	0.0007594662037539	0.0	0.0	1.0	0.0001084951719648	0.0007594662037539	1.0
SITLTTGALIGLGLGAAGFGAGYYFGHK	YSSTDCQNALITGVTTGIITGGTGAGLATLGVAGLVGAFVGAHIGAIGGGLTCLGGMVGDKLGLSW	1	5	0	9211	0.0005424758598242	0.0	0.0	1.0	0.0001084951719648	0.0005424758598242	1.0
SITLTTGALIGLGLGAAGFGAGYYFGHK	YSSTDCRNALITGVTTGIITGGTGAGLATLGVGGLAGAFVGAHIGAIGGGLTCLGGMVGDKLGLSW	1	2	0	9214	0.0002169903439296	0.0	0.0	1.0	0.0001084951719648	0.0002169903439296	1.0
SITLTTGALIGLGLGAAGFGAGYYFGHK	YSSTDYQNALITGVTTGIITGGTGAGLATLGVAGLAGAFVGAHIGAIGSGLTCLGGMVGDKLGLSW	1	2	0	9214	0.0002169903439296	0.0	0.0	1.0	0.0001084951719648	0.0002169903439296	1.0
SITLTTGALIGLGLGAAGFGAGYYFGHK	YSSTNCQNALITGVTTGIITGGTGAGLATLGVTGLAGAFVGAHIGAIGGGLTCLGGMVGDKLGLSW	1	1	0	9215	0.0001084951719648	0.0	0.0	1.0	0.0001084951719648	0.0001084951719648	1.0
SITLTTGALIGLGLGAAGFGAGYYFGHK	YSWGGFFDSVGQAGIGGMAGGAATGALTGAAGGTMVFPGVGTVAGAGGCAAAGGIIGGIGGMVTGAANYLVSGGD	1	1	0	9215	0.0001084951719648	0.0	0.0	1.0	0.0001084951719648	0.0001084951719648	1.0
SITLTTGALIGLGLGAAGFGAGYYFGHK	YTFEAYRGEFPPPPYYSQALSPQALHARMTAWAYGVRP	1	1	0	9215	0.0001084951719648	0.0	0.0	1.0	0.0001084951719648	0.0001084951719648	1.0
SITLTTGALIGLGLGAAGFGAGYYFGHK	YTFEAYRGEFPPPSYYSQALSPQALHARMTAWAYGVRP	1	6	0	9210	0.000650971031789	0.0	0.0	1.0	0.0001084951719648	0.000650971031789	1.0
SITLTTGALIGLGLGAAGFGAGYYFGHK	YTVVNPGGGIGVSLGAPWSITNFWKKYFNHDSSTVNRRH	1	3	0	9213	0.0003254855158945	0.0	0.0	1.0	0.0001084951719648	0.0003254855158945	1.0
SIVGAILIVGGAVTVVSGGVFAVGAVDGYNQAKAKRKGY	SIYSSVGCGVGVVTHTVYDFGRGFVDGFRG	6	1	0	9210	0.000650971031789	0.0	0.0	1.0	0.000650971031789	0.0001084951719648	1.0
SIVGAILIVGGAVTVVSGGVFAVGAVDGYNQAKAKRKGY	SIYSSVGYGVGVVTHTVYDFGRGFVDGFRG	6	21	0	9190	0.0136703916675707	0.0	0.0	1.0	0.000650971031789	0.0022783986112617	1.0
SIVGAILIVGGAVTVVSGGVFAVGAVDGYNQAKAKRKGY	SKISAGEVGQALAVCTLAGATIGSVFPIAGTLGGAVLGAQYCTGAWAIIRAH	6	13	0	9198	0.0084626234132581	0.0	0.0	1.0	0.000650971031789	0.001410437235543	1.0
SIVGAILIVGGAVTVVSGGVFAVGAVDGYNQAKAKRKGY	SKISVGEVGQALAVCTLAGATIGSVFPIAGTLGGAVLGAQYCTGAWAIIRAH	6	66	0	9145	0.0429640880980796	0.0	0.0	1.0	0.000650971031789	0.0071606813496799	1.0
SIVGAILIVGGAVTVVSGGVFAVGAVDGYNQAKAKRKGY	SKISVGEVGQALAVCTLTGATIGSVFPIAGTLGGAVLGAQYCTGAWAIIRAH	6	1	0	9210	0.000650971031789	0.0	0.0	1.0	0.000650971031789	0.0001084951719648	1.0
SIVGAILIVGGAVTVVSGGVFAVGAVDGYNQAKAKRKGY	SKLQCAVTQAGGALADLWKNT	6	1	0	9210	0.000650971031789	0.0	0.0	1.0	0.000650971031789	0.0001084951719648	1.0
SIVGAILIVGGAVTVVSGGVFAVGAVDGYNQAKAKRKGY	SKLQCAVTQAGGALAGFGAGTALGPWGSVAGFAIGYQYATSKYC	6	1	0	9210	0.000650971031789	0.0	0.0	1.0	0.000650971031789	0.0001084951719648	1.0
SIVGAILIVGGAVTVVSGGVFAVGAVDGYNQAKAKRKGY	SKPGFGEFASALAICTGSGAMIGSAFPVVGTVGGAILGAQYCTAGWGVLR	6	10	0	9201	0.0065097103178908	0.0	0.0	1.0	0.000650971031789	0.0010849517196484	1.0
SIVGAILIVGGAVTVVSGGVFAVGAVDGYNQAKAKRKGY	SKPGFGEFASALAICTGSGAMIGSAFPVVGTVGGAILGAQYCTAGWGVLRR	6	2	0	9209	0.0013019420635781	0.0	0.0	1.0	0.000650971031789	0.0002169903439296	1.0
SIVGAILIVGGAVTVVSGGVFAVGAVDGYNQAKAKRKGY	SKRNGDLFLSGVAGAAEGVTTCAANGIIVPAHLAVCGAVGAGMNMAFPH	6	1	0	9210	0.000650971031789	0.0	0.0	1.0	0.000650971031789	0.0001084951719648	1.0
SIVGAILIVGGAVTVVSGGVFAVGAVDGYNQAKAKRKGY	SLVVNPGNGGGIALPIWGGGGIGPSPYGAFDWMKGLWAGLAERRRK	6	1	0	9210	0.000650971031789	0.0	0.0	1.0	0.000650971031789	0.0001084951719648	1.0
SIVGAILIVGGAVTVVSGGVFAVGAVDGYNQAKAKRKGY	SLVVNPGNGGGIALPIWGGGGIGPSPYGAFDWMKGLWEGLAERRRK	6	1	0	9210	0.000650971031789	0.0	0.0	1.0	0.000650971031789	0.0001084951719648	1.0
SIVGAILIVGGAVTVVSGGVFAVGAVDGYNQAKAKRKGY	SLVVNPGNGGGIALPIWGGGGIGPSPYGAFDWMKGLWVGLAERRRK	6	1	0	9210	0.000650971031789	0.0	0.0	1.0	0.000650971031789	0.0001084951719648	1.0
SIVGAILIVGGAVTVVSGGVFAVGAVDGYNQAKAKRKGY	SMIRCALGTAGSAGLGFVGGMGAGTVTLPVVGTVSGAALGGWSGAAVGAATFC	6	2	0	9209	0.0013019420635781	0.0	0.0	1.0	0.000650971031789	0.0002169903439296	1.0
SIVGAILIVGGAVTVVSGGVFAVGAVDGYNQAKAKRKGY	SNPRSIFHPEVVWSKIEGWLSQNYRHGGSVPVCFNYTPAYPGKILPQC	6	1	0	9210	0.000650971031789	0.0	0.0	1.0	0.000650971031789	0.0001084951719648	1.0
SIVGAILIVGGAVTVVSGGVFAVGAVDGYNQAKAKRKGY	SPQNFIKNIQGLIHKTGLSMANRIAAGLPSTITMAKWGYWTAMAYFPGVITKLSALTGNPIIIGLAGLGAAAAVHHLWHNRVFY	6	2	0	9209	0.0013019420635781	0.0	0.0	1.0	0.000650971031789	0.0002169903439296	1.0
SIVGAILIVGGAVTVVSGGVFAVGAVDGYNQAKAKRKGY	SPQNLIKNIQGLIHKTGLSMANRIAAGLPSTITMAKWGY	6	1	0	9210	0.000650971031789	0.0	0.0	1.0	0.000650971031789	0.0001084951719648	1.0
SIVGAILIVGGAVTVVSGGVFAVGAVDGYNQAKAKRKGY	SPQNLIKNIQGLIHKTGLSMANRIAAGLPSTITMAKWGYWTAMAYFLGVITKLSALTGNPIIIGLAGLGVAAAVHHLWHNRVFY	6	2	0	9209	0.0013019420635781	0.0	0.0	1.0	0.000650971031789	0.0002169903439296	1.0
SIVGAILIVGGAVTVVSGGVFAVGAVDGYNQAKAKRKGY	SPQNLIKNIQGLIHKTGLSMANRIAAGLPSTITMAKWGYWTAMAYFPGVITKLSALTGNPIIIGLAGLDAAAAIHHLWHNRVFY	6	1	0	9210	0.000650971031789	0.0	0.0	1.0	0.000650971031789	0.0001084951719648	1.0
SIVGAILIVGGAVTVVSGGVFAVGAVDGYNQAKAKRKGY	SPQNLIKNIQGLIHKTGLSMANRIAAGLPSTITMAKWGYWTAMAYFPGVITKLSALTGNPIIIGLAGLGAAAAVHHLWHNRVFY	6	2	0	9209	0.0013019420635781	0.0	0.0	1.0	0.000650971031789	0.0002169903439296	1.0
SIVGAILIVGGAVTVVSGGVFAVGAVDGYNQAKAKRKGY	SRQAADTFLSGAYGAAKGVTACASTGVYVVPAALVACGVVGAGLNIAFPH	6	11	0	9200	0.0071606813496799	0.0	0.0	1.0	0.000650971031789	0.0011934468916133	1.0
SIVGAILIVGGAVTVVSGGVFAVGAVDGYNQAKAKRKGY	STASNIKDGMYIGAIFGGVKGAIAGGVLGWAFTPTKVS	6	1	0	9210	0.000650971031789	0.0	0.0	1.0	0.000650971031789	0.0001084951719648	1.0
SIVGAILIVGGAVTVVSGGVFAVGAVDGYNQAKAKRKGY	SVAGALAIAWGVTKAVGIVGATATTVYVGGKAVKRAGDWVLSHF	6	1	0	9210	0.000650971031789	0.0	0.0	1.0	0.000650971031789	0.0001084951719648	1.0
SIVGAILIVGGAVTVVSGGVFAVGAVDGYNQAKAKRKGY	SVEVVGIVLGAAWAIYSFGEAAGRTAYYVTHSK	6	2	0	9209	0.0013019420635781	0.0	0.0	1.0	0.000650971031789	0.0002169903439296	1.0
SIVGAILIVGGAVTVVSGGVFAVGAVDGYNQAKAKRKGY	SVFPILPNWDQFLNSICGFIDGLNGAKKRGSC	6	1	0	9210	0.000650971031789	0.0	0.0	1.0	0.000650971031789	0.0001084951719648	1.0
SIVGAILIVGGAVTVVSGGVFAVGAVDGYNQAKAKRKGY	SVGCNWWNKRDNIAATAVYGGMSVYQTYAIKKLIANRGMMSRVVRSAITRYIGGVSMATITNALNIAATVAEVFSLGGAIAYGLDIVDGTFYGYLW	6	1	0	9210	0.000650971031789	0.0	0.0	1.0	0.000650971031789	0.0001084951719648	1.0
SIVGAILIVGGAVTVVSGGVFAVGAVDGYNQAKAKRKGY	SVLAIAIGLAGFAYTIGKDLKRKYG	6	1	0	9210	0.000650971031789	0.0	0.0	1.0	0.000650971031789	0.0001084951719648	1.0
SIVGAILIVGGAVTVVSGGVFAVGAVDGYNQAKAKRKGY	SVLAVAIGLAGFAYTIGKDLKRKYG	6	1	0	9210	0.000650971031789	0.0	0.0	1.0	0.000650971031789	0.0001084951719648	1.0
SIVGAILIVGGAVTVVSGGVFAVGAVDGYNQAKAKRKGY	SVLWGGTVEELDKAFTWGAAAALAIGVIAINVGLAAGYCYNNNDVF	6	12	0	9199	0.007811652381469	0.0	0.0	1.0	0.000650971031789	0.0013019420635781	1.0
SIVGAILIVGGAVTVVSGGVFAVGAVDGYNQAKAKRKGY	SVLWGGTVEELDKAFTWGAAAALAIGVIAINVGLAAGYCYNNNDVFGDQK	6	1	0	9210	0.000650971031789	0.0	0.0	1.0	0.000650971031789	0.0001084951719648	1.0
SIVGAILIVGGAVTVVSGGVFAVGAVDGYNQAKAKRKGY	SVLWGGTVEELDKAFTWGAAVALAIGVIAINVGLAAGYCYNNNDVF	6	2	0	9209	0.0013019420635781	0.0	0.0	1.0	0.000650971031789	0.0002169903439296	1.0
SIVGAILIVGGAVTVVSGGVFAVGAVDGYNQAKAKRKGY	SVRSDYDKLSNAEGYAAAACALYSTAYASAACPLVSIPALGGGAVCTYFEYSELGYI	6	2	0	9209	0.0013019420635781	0.0	0.0	1.0	0.000650971031789	0.0002169903439296	1.0
SIVGAILIVGGAVTVVSGGVFAVGAVDGYNQAKAKRKGY	SVTAVVVGGILLIGGIAWGYFM	6	13	0	9198	0.0084626234132581	0.0	0.0	1.0	0.000650971031789	0.001410437235543	1.0
SIVGAILIVGGAVTVVSGGVFAVGAVDGYNQAKAKRKGY	SVTAVVVGGVLLIGGIAWGYFM	6	8	0	9203	0.0052077682543126	0.0	0.0	1.0	0.000650971031789	0.0008679613757187	1.0
SIVGAILIVGGAVTVVSGGVFAVGAVDGYNQAKAKRKGY	SVWITVGLIATPLLMGTFAGAFDEYARKRGK	6	17	0	9194	0.0110665075404144	0.0	0.0	1.0	0.000650971031789	0.0018444179234024	1.0
SIVGAILIVGGAVTVVSGGVFAVGAVDGYNQAKAKRKGY	SVWITVGLIATPLLMGTFAGAFDEYARKRGKH	6	1	0	9210	0.000650971031789	0.0	0.0	1.0	0.000650971031789	0.0001084951719648	1.0
SIVGAILIVGGAVTVVSGGVFAVGAVDGYNQAKAKRKGY	SVWITVGLIATPLLMGTFAGAFDEYARKRGKQ	6	2	0	9209	0.0013019420635781	0.0	0.0	1.0	0.000650971031789	0.0002169903439296	1.0
SIVGAILIVGGAVTVVSGGVFAVGAVDGYNQAKAKRKGY	SVWITVGLIATPLLMGTFAGAFDEYARKRGKY	6	3	0	9208	0.0019529130953672	0.0	0.0	1.0	0.000650971031789	0.0003254855158945	1.0
SIVGAILIVGGAVTVVSGGVFAVGAVDGYNQAKAKRKGY	SVWITVGLIATPLLTGTFAGAFDEYARKRGK	6	1	0	9210	0.000650971031789	0.0	0.0	1.0	0.000650971031789	0.0001084951719648	1.0
SIVGAILIVGGAVTVVSGGVFAVGAVDGYNQAKAKRKGY	SVWLAVGLIATPLIMGTFAGAFDEYARKRGAH	6	5	0	9206	0.0032548551589454	0.0	0.0	1.0	0.000650971031789	0.0005424758598242	1.0
SIVGAILIVGGAVTVVSGGVFAVGAVDGYNQAKAKRKGY	SVWLTVGLIATPLLMGTFAGAFDEYARKRGK	6	1	0	9210	0.000650971031789	0.0	0.0	1.0	0.000650971031789	0.0001084951719648	1.0
SIVGAILIVGGAVTVVSGGVFAVGAVDGYNQAKAKRKGY	SVYSSVGYGIGVVRHTFYDFGHGFVDGFRG	6	8	0	9203	0.0052077682543126	0.0	0.0	1.0	0.000650971031789	0.0008679613757187	1.0
SIVGAILIVGGAVTVVSGGVFAVGAVDGYNQAKAKRKGY	SVYSSVGYGVGVVTHTVYDFGRGFVDGFRG	6	5	0	9206	0.0032548551589454	0.0	0.0	1.0	0.000650971031789	0.0005424758598242	1.0
SIVGAILIVGGAVTVVSGGVFAVGAVDGYNQAKAKRKGY	SWANYLSRYLKEDYKYFLSDGSKNLL	6	3	0	9208	0.0019529130953672	0.0	0.0	1.0	0.000650971031789	0.0003254855158945	1.0
SIVGAILIVGGAVTVVSGGVFAVGAVDGYNQAKAKRKGY	SWANYLSSYLKEDYKYFLSDGSKNLL	6	2	0	9209	0.0013019420635781	0.0	0.0	1.0	0.000650971031789	0.0002169903439296	1.0
SIVGAILIVGGAVTVVSGGVFAVGAVDGYNQAKAKRKGY	SYNFKVDVDKLVDYATRAFGSIYNAGKSFGRNWYNAFY	6	5	0	9206	0.0032548551589454	0.0	0.0	1.0	0.000650971031789	0.0005424758598242	1.0
SIVGAILIVGGAVTVVSGGVFAVGAVDGYNQAKAKRKGY	TASAGEVCTLAGAMIGSLVAPRAGT	6	1	0	9210	0.000650971031789	0.0	0.0	1.0	0.000650971031789	0.0001084951719648	1.0
SIVGAILIVGGAVTVVSGGVFAVGAVDGYNQAKAKRKGY	TASAGEVCTLAGAMIGSLVAPRAGTWAGDFL	6	1	0	9210	0.000650971031789	0.0	0.0	1.0	0.000650971031789	0.0001084951719648	1.0
SIVGAILIVGGAVTVVSGGVFAVGAVDGYNQAKAKRKGY	TASAGEVCTLAGAMIGSLVAPRAGTWAGGVL	6	7	0	9204	0.0045567972225235	0.0	0.0	1.0	0.000650971031789	0.0007594662037539	1.0
SIVGAILIVGGAVTVVSGGVFAVGAVDGYNQAKAKRKGY	TDMDGVLQNAAISLGACGTALAFAATAPLITTVAIGVGIGAICLEYKSLLD	6	6	0	9205	0.0039058261907345	0.0	0.0	1.0	0.000650971031789	0.000650971031789	1.0
SIVGAILIVGGAVTVVSGGVFAVGAVDGYNQAKAKRKGY	TDWGTVGKGAIYGAGIGVAMCGVGGLLTGGSTWAMTAGCAWAGAKIGGSITAIADNIWP	6	2	0	9209	0.0013019420635781	0.0	0.0	1.0	0.000650971031789	0.0002169903439296	1.0
SIVGAILIVGGAVTVVSGGVFAVGAVDGYNQAKAKRKGY	TDWGTVGKGAVYGAGIGVAMCAVGGLLTGGSTWAMTAGCAWAGAKLGGSFTAIADNLWP	6	29	0	9182	0.0188781599218834	0.0	0.0	1.0	0.000650971031789	0.0031463599869805	1.0
SIVGAILIVGGAVTVVSGGVFAVGAVDGYNQAKAKRKGY	TDWGTVGKGAVYGAGIGVAMCGVGGLLTGGATWAMTAACAWAGAKLGGSFTAIADNIWS	6	4	0	9207	0.0026038841271563	0.0	0.0	1.0	0.000650971031789	0.0004339806878593	1.0
SIVGAILIVGGAVTVVSGGVFAVGAVDGYNQAKAKRKGY	TDWGTVGKGAVYGAGIGVAMCGVGGLLTGGATWAMTAACAWAGAKLGGSFTGIADNIWS	6	1	0	9210	0.000650971031789	0.0	0.0	1.0	0.000650971031789	0.0001084951719648	1.0
SIVGAILIVGGAVTVVSGGVFAVGAVDGYNQAKAKRKGY	TDWGTVGKGAVYGAGIGVAMCGVGGLLTGGSTWAMTAGCAWAGAKIGGSITAIADNLWP	6	2	0	9209	0.0013019420635781	0.0	0.0	1.0	0.000650971031789	0.0002169903439296	1.0
SIVGAILIVGGAVTVVSGGVFAVGAVDGYNQAKAKRKGY	TDWGTVGKGAVYGAGIGVAMCTVGGLLTGGSAWAMTAGCAWAGAKLGGAFTAIADNIWP	6	4	0	9207	0.0026038841271563	0.0	0.0	1.0	0.000650971031789	0.0004339806878593	1.0
SIVGAILIVGGAVTVVSGGVFAVGAVDGYNQAKAKRKGY	TDWVKCYAGTIGSAILGFGAMGPIGYWAGAGVGYASFC	6	1	0	9210	0.000650971031789	0.0	0.0	1.0	0.000650971031789	0.0001084951719648	1.0
SIVGAILIVGGAVTVVSGGVFAVGAVDGYNQAKAKRKGY	TGICKPVYYAANGYSCRYSNGEWGYVVTKGAFQATTDVIAIGWVSSLAGGYFAK	6	1	0	9210	0.000650971031789	0.0	0.0	1.0	0.000650971031789	0.0001084951719648	1.0
SIVGAILIVGGAVTVVSGGVFAVGAVDGYNQAKAKRKGY	TGVCRPVYYAANGYSCRYSNGEWGYVVTKGAFQATTDVIANGWGSSLGGAHGYATSWGRRS	6	2	0	9209	0.0013019420635781	0.0	0.0	1.0	0.000650971031789	0.0002169903439296	1.0
SIVGAILIVGGAVTVVSGGVFAVGAVDGYNQAKAKRKGY	TGWGDVFLGLFGGLSKSPTLEELNGGRTKNFRACTCSPYGTGGTPIACNSC	6	2	0	9209	0.0013019420635781	0.0	0.0	1.0	0.000650971031789	0.0002169903439296	1.0
SIVGAILIVGGAVTVVSGGVFAVGAVDGYNQAKAKRKGY	TGWGDVFLGLFGGLSKSPTLEELNGGRTKNFRACTCSPYGTGGTPNACNIC	6	34	0	9177	0.0221330150808289	0.0	0.0	1.0	0.000650971031789	0.0036888358468048	1.0
SIVGAILIVGGAVTVVSGGVFAVGAVDGYNQAKAKRKGY	TIGGGFAGYGMYVLGYIGDYLDISNHRVVSQKTFEKEYRIQESL	6	1	0	9210	0.000650971031789	0.0	0.0	1.0	0.000650971031789	0.0001084951719648	1.0
SIVGAILIVGGAVTVVSGGVFAVGAVDGYNQAKAKRKGY	TIQYVSGKAPSEWVAMGLSNVENYIREQAKKGSSEIMIPKSGPFTCPGVVIDHSGMCG	6	1	0	9210	0.000650971031789	0.0	0.0	1.0	0.000650971031789	0.0001084951719648	1.0
SIVGAILIVGGAVTVVSGGVFAVGAVDGYNQAKAKRKGY	TKDFQLPNQEKDAIAFLSYLDSKGY	6	3	0	9208	0.0019529130953672	0.0	0.0	1.0	0.000650971031789	0.0003254855158945	1.0
SIVGAILIVGGAVTVVSGGVFAVGAVDGYNQAKAKRKGY	TNIAPGIYCVDKNGKAKCSVDYKELWGYTGQVIGNGWINYGPWAPRPGFGVIIP	6	5	0	9206	0.0032548551589454	0.0	0.0	1.0	0.000650971031789	0.0005424758598242	1.0
SIVGAILIVGGAVTVVSGGVFAVGAVDGYNQAKAKRKGY	TNPTRCVVGIAGEGVQSGIAGAAALGAVGLAVGGPVGAYGGAHLGFFLGFIGGSLKGTADYCF	6	2	0	9209	0.0013019420635781	0.0	0.0	1.0	0.000650971031789	0.0002169903439296	1.0
SIVGAILIVGGAVTVVSGGVFAVGAVDGYNQAKAKRKGY	TNVAPGIYCVDKNEKAKCSVDYKELWGYTGQVIGNSWINYGPWAPRPGFGVIIP	6	1	0	9210	0.000650971031789	0.0	0.0	1.0	0.000650971031789	0.0001084951719648	1.0
SIVGAILIVGGAVTVVSGGVFAVGAVDGYNQAKAKRKGY	TNVAPGIYCVDKNGKAKCSVDYKALWGYTGQVIGNGWINYGPWAPRPGFGVIIP	6	1	0	9210	0.000650971031789	0.0	0.0	1.0	0.000650971031789	0.0001084951719648	1.0
SIVGAILIVGGAVTVVSGGVFAVGAVDGYNQAKAKRKGY	TNVAPGIYCVDKNGKAKCSVDYKELWGIYRSSYWKWLD	6	1	0	9210	0.000650971031789	0.0	0.0	1.0	0.000650971031789	0.0001084951719648	1.0
SIVGAILIVGGAVTVVSGGVFAVGAVDGYNQAKAKRKGY	TNVAPGIYCVDKNGKAKCSVDYKELWGYIGQVIGNGWINYGPWAPRPGFGVIIP	6	4	0	9207	0.0026038841271563	0.0	0.0	1.0	0.000650971031789	0.0004339806878593	1.0
SIVGAILIVGGAVTVVSGGVFAVGAVDGYNQAKAKRKGY	TNVAPGIYCVDKNGKAKCSVDYKELWGYTDQVIGNGWINYGPWAPRPGFGVIIP	6	1	0	9210	0.000650971031789	0.0	0.0	1.0	0.000650971031789	0.0001084951719648	1.0
SIVGAILIVGGAVTVVSGGVFAVGAVDGYNQAKAKRKGY	TNVAPGIYCVDKNGKAKCSVDYKELWGYTGQVIGNGWINYGPWAPRPGFGVIIP	6	55	0	9156	0.0358034067483996	0.0	0.0	1.0	0.000650971031789	0.0059672344580666	1.0
SIVGAILIVGGAVTVVSGGVFAVGAVDGYNQAKAKRKGY	TNVAPGIYCVDKNGKAKCSVDYKVLWGYTGQVIGNGWINYGPWAPRPGFGVIIP	6	16	0	9195	0.0104155365086253	0.0	0.0	1.0	0.000650971031789	0.0017359227514375	1.0
SIVGAILIVGGAVTVVSGGVFAVGAVDGYNQAKAKRKGY	TNVAPGIYCVDKNGKAKCSVDYKVLWGYTGQVIGNGWINYGPWAPRPGFGVIIPYINYVIKVLLIK	6	1	0	9210	0.000650971031789	0.0	0.0	1.0	0.000650971031789	0.0001084951719648	1.0
SIVGAILIVGGAVTVVSGGVFAVGAVDGYNQAKAKRKGY	TNVAPGIYCVDKNGKTKCSVDYKELWGYTGQVIGNGWINCGPWAPRPGFGVIIP	6	11	0	9200	0.0071606813496799	0.0	0.0	1.0	0.000650971031789	0.0011934468916133	1.0
SIVGAILIVGGAVTVVSGGVFAVGAVDGYNQAKAKRKGY	TNVAPGNAV	6	1	0	9210	0.000650971031789	0.0	0.0	1.0	0.000650971031789	0.0001084951719648	1.0
SIVGAILIVGGAVTVVSGGVFAVGAVDGYNQAKAKRKGY	TNVAPGNAVL	6	2	0	9209	0.0013019420635781	0.0	0.0	1.0	0.000650971031789	0.0002169903439296	1.0
SIVGAILIVGGAVTVVSGGVFAVGAVDGYNQAKAKRKGY	TNVAPGNAVLGGLGGLQTGIKYCKVPHPVLKGVCIVGFTIAGAYLAYKAN	6	4	0	9207	0.0026038841271563	0.0	0.0	1.0	0.000650971031789	0.0004339806878593	1.0
SIVGAILIVGGAVTVVSGGVFAVGAVDGYNQAKAKRKGY	TNVAPGNAVLGGLGGLQTGIKYCKVPHPVLKGVCIVGFTTAGAYLAYKAN	6	17	0	9194	0.0110665075404144	0.0	0.0	1.0	0.000650971031789	0.0018444179234024	1.0
SIVGAILIVGGAVTVVSGGVFAVGAVDGYNQAKAKRKGY	TNVGQCVAGAGGSAALKGLEWAGTGVEVGSWFGPEVALPVAIAGGIVGLIAGGVQGANTYCR	6	1	0	9210	0.000650971031789	0.0	0.0	1.0	0.000650971031789	0.0001084951719648	1.0
SIVGAILIVGGAVTVVSGGVFAVGAVDGYNQAKAKRKGY	TPENQTVSANDTQVTCVGCPDCGPKWSCCPLTCMRDLLRGWGKSAAYYCTWGYYYSE	6	1	0	9210	0.000650971031789	0.0	0.0	1.0	0.000650971031789	0.0001084951719648	1.0
SIVGAILIVGGAVTVVSGGVFAVGAVDGYNQAKAKRKGY	TPENQTVSVNEAVATQACNYDFYGYCGPISWLFYKTKHLLMGDQPTTDIVTK	6	1	0	9210	0.000650971031789	0.0	0.0	1.0	0.000650971031789	0.0001084951719648	1.0
SIVGAILIVGGAVTVVSGGVFAVGAVDGYNQAKAKRKGY	TPENQTVSVNEAVATQACVDRTNCCGYNFYGYCRPISWLFYKTKHLLMGDQPTTDIVTK	6	4	0	9207	0.0026038841271563	0.0	0.0	1.0	0.000650971031789	0.0004339806878593	1.0
SIVGAILIVGGAVTVVSGGVFAVGAVDGYNQAKAKRKGY	TPTILYLRNGHPTSGWVGGGATAQQVYDYMYLYVFEKLT	6	3	0	9208	0.0019529130953672	0.0	0.0	1.0	0.000650971031789	0.0003254855158945	1.0
SIVGAILIVGGAVTVVSGGVFAVGAVDGYNQAKAKRKGY	TQYPGGGVWTYGAANGGAYSNYYHGSKHHSSTVVSRKTGASSKGYADAGQTSRAWIKTSWGERAAFYYNY	6	1	0	9210	0.000650971031789	0.0	0.0	1.0	0.000650971031789	0.0001084951719648	1.0
SIVGAILIVGGAVTVVSGGVFAVGAVDGYNQAKAKRKGY	TQYPGGGVWTYGASNGGAFSNYYHGSKYHSSTVVSRWTSKSSKAYAYAGQTSYAFIKTSFGEQAAFYYNYN	6	29	0	9182	0.0188781599218834	0.0	0.0	1.0	0.000650971031789	0.0031463599869805	1.0
SIVGAILIVGGAVTVVSGGVFAVGAVDGYNQAKAKRKGY	TQYPGGGVWTYGASNGGAFSNYYHGSKYHSSTVVSRWTSKSSKAYAYAGQTSYAFIKTSFGEQAALYYNYN	6	1	0	9210	0.000650971031789	0.0	0.0	1.0	0.000650971031789	0.0001084951719648	1.0
SIVGAILIVGGAVTVVSGGVFAVGAVDGYNQAKAKRKGY	TQYPGGGVWTYGASNGGAFSNYYHGSKYHSSTVVSRWTSKSSKAYVYAGQTSYAFIKTSFGEQAAFYYNYD	6	2	0	9209	0.0013019420635781	0.0	0.0	1.0	0.000650971031789	0.0002169903439296	1.0
SIVGAILIVGGAVTVVSGGVFAVGAVDGYNQAKAKRKGY	TSWCPPIMYGANGYSCRDKKGQWHYIVTKGPLEATLGVMTNGWASSAAGGFGFVGKP	6	1	0	9210	0.000650971031789	0.0	0.0	1.0	0.000650971031789	0.0001084951719648	1.0
SIVGAILIVGGAVTVVSGGVFAVGAVDGYNQAKAKRKGY	TTAHPAPSPIIDVWEYGVNDNSGYSNYFVSSPDNIGSKSSVTNFWGTVKAQDKQDYGWAYSSATKSWSDVRLNAYWDYYRF	6	9	0	9202	0.0058587392861017	0.0	0.0	1.0	0.000650971031789	0.0009764565476836	1.0
SIVGAILIVGGAVTVVSGGVFAVGAVDGYNQAKAKRKGY	TTAHPAPSPIIDVWEYGVNDNYGYSNYFVSSPNNIGSKSSVTNFWGTVKAQDKKDYGWAYSSATKSWNDVRLNAYWDYYRF	6	2	0	9209	0.0013019420635781	0.0	0.0	1.0	0.000650971031789	0.0002169903439296	1.0
SIVGAILIVGGAVTVVSGGVFAVGAVDGYNQAKAKRKGY	TTAHPAPYPIIDEWNYGVSDNYGYSNYYVKSPNNIGSKSSVTNLWGTVKDRDSQKYGWANSSATKSWNDVRLKCTLELL	6	1	0	9210	0.000650971031789	0.0	0.0	1.0	0.000650971031789	0.0001084951719648	1.0
SIVGAILIVGGAVTVVSGGVFAVGAVDGYNQAKAKRKGY	TTAHPAPYPIIDVWEYGVNDNYGYSNYFVKSPDNIGSKSSVTNFWGTVKAQDKKDYGWAYSSATKSWNDVRLNAYWDYYRF	6	2	0	9209	0.0013019420635781	0.0	0.0	1.0	0.000650971031789	0.0002169903439296	1.0
SIVGAILIVGGAVTVVSGGVFAVGAVDGYNQAKAKRKGY	TTAHPAPYPIIDVWQYGVDNSYGYSNYFVSSPDNIGSKSSVTNYWGTVKAYDKKDYGWAYSSAKKSWSDIRLNAYWDYYRF	6	2	0	9209	0.0013019420635781	0.0	0.0	1.0	0.000650971031789	0.0002169903439296	1.0
SIVGAILIVGGAVTVVSGGVFAVGAVDGYNQAKAKRKGY	TVEDDGSTYYGNGLYCSEDKGCWVDTGRLITSLVNNIPAQWFTGGKSGWNSNY	6	2	0	9209	0.0013019420635781	0.0	0.0	1.0	0.000650971031789	0.0002169903439296	1.0
SIVGAILIVGGAVTVVSGGVFAVGAVDGYNQAKAKRKGY	TVGGGFAGYGMYVLGYIDDYLDVTNHRVVSQKTFEKEYHVQENFKIN	6	1	0	9210	0.000650971031789	0.0	0.0	1.0	0.000650971031789	0.0001084951719648	1.0
SIVGAILIVGGAVTVVSGGVFAVGAVDGYNQAKAKRKGY	TVKYPGGGVWTYGSANGGAYSNYYHPSKYHSSTVSSRWNSSSDKGYANAGGTSRAWIRTAWAEQVSFYYNY	6	1	0	9210	0.000650971031789	0.0	0.0	1.0	0.000650971031789	0.0001084951719648	1.0
SIVGAILIVGGAVTVVSGGVFAVGAVDGYNQAKAKRKGY	TVPWAAISAGIAGAKLTYDLSYAAGKSFCNLKH	6	1	0	9210	0.000650971031789	0.0	0.0	1.0	0.000650971031789	0.0001084951719648	1.0
SIVGAILIVGGAVTVVSGGVFAVGAVDGYNQAKAKRKGY	TVPWAAISDSSLGCYFRQFLGLLFQ	6	4	0	9207	0.0026038841271563	0.0	0.0	1.0	0.000650971031789	0.0004339806878593	1.0
SIVGAILIVGGAVTVVSGGVFAVGAVDGYNQAKAKRKGY	TVPWAAISDSSLGCYFSRNCWRKTDL	6	19	0	9192	0.0123684496039926	0.0	0.0	1.0	0.000650971031789	0.0020614082673321	1.0
SIVGAILIVGGAVTVVSGGVFAVGAVDGYNQAKAKRKGY	TVPWAAISVGIAGAKLTYDLSYAAGKSFCDLKH	6	10	0	9201	0.0065097103178908	0.0	0.0	1.0	0.000650971031789	0.0010849517196484	1.0
SIVGAILIVGGAVTVVSGGVFAVGAVDGYNQAKAKRKGY	TVPWAAISVGIAGAKLTYDLSYAAGKSFCNLKH	6	65	0	9146	0.0423131170662905	0.0	0.0	1.0	0.000650971031789	0.007052186177715	1.0
SIVGAILIVGGAVTVVSGGVFAVGAVDGYNQAKAKRKGY	TVPWAAISVGIGGAKLTYDLSYAAGKSFCNLKH	6	1	0	9210	0.000650971031789	0.0	0.0	1.0	0.000650971031789	0.0001084951719648	1.0
SIVGAILIVGGAVTVVSGGVFAVGAVDGYNQAKAKRKGY	TVPWAAVSVGIAGAKLTYDLSYAAGKSFCNLKH	6	5	0	9206	0.0032548551589454	0.0	0.0	1.0	0.000650971031789	0.0005424758598242	1.0
SIVGAILIVGGAVTVVSGGVFAVGAVDGYNQAKAKRKGY	TVPWATISVGIAGAKLTYDLSYAAGKSFCNLKH	6	4	0	9207	0.0026038841271563	0.0	0.0	1.0	0.000650971031789	0.0004339806878593	1.0
SIVGAILIVGGAVTVVSGGVFAVGAVDGYNQAKAKRKGY	TVSAGEVAKAAGICTLAGAAIGSLVAPGAGTWAGGILGAQYCTAIWGIARSL	6	1	0	9210	0.000650971031789	0.0	0.0	1.0	0.000650971031789	0.0001084951719648	1.0
SIVGAILIVGGAVTVVSGGVFAVGAVDGYNQAKAKRKGY	TVSAGEVARAAGICTLAGAAIGSLVAPGAGTWAGGILGAQYCTAIWGIARSL	6	1	0	9210	0.000650971031789	0.0	0.0	1.0	0.000650971031789	0.0001084951719648	1.0
SIVGAILIVGGAVTVVSGGVFAVGAVDGYNQAKAKRKGY	TVSAGEVCTLAGEMIGSLVAPRAGT	6	1	0	9210	0.000650971031789	0.0	0.0	1.0	0.000650971031789	0.0001084951719648	1.0
SIVGAILIVGGAVTVVSGGVFAVGAVDGYNQAKAKRKGY	TWAEIGAIVGATIGSFYIPKPVIVPFRVR	6	2	0	9209	0.0013019420635781	0.0	0.0	1.0	0.000650971031789	0.0002169903439296	1.0
SIVGAILIVGGAVTVVSGGVFAVGAVDGYNQAKAKRKGY	TWAEIGAIVGATIGSFYIPNPVIVPFRVR	6	39	0	9172	0.0253878702397743	0.0	0.0	1.0	0.000650971031789	0.004231311706629	1.0
SIVGAILIVGGAVTVVSGGVFAVGAVDGYNQAKAKRKGY	TYCSIFDVGCWSWGVFKSVIGTFGPSAPHPEACIPKSSWNPVPPVPCP	6	1	0	9210	0.000650971031789	0.0	0.0	1.0	0.000650971031789	0.0001084951719648	1.0
SIVGAILIVGGAVTVVSGGVFAVGAVDGYNQAKAKRKGY	TYLSKRACQGICVALAMSPGTFIALAGAAVLTKKLINYIKVGGLGGWLIGAAAGVLATAAGKIAYCIGYGALNRGCDISGNPYPWNGFISVTVR	6	1	0	9210	0.000650971031789	0.0	0.0	1.0	0.000650971031789	0.0001084951719648	1.0
SIVGAILIVGGAVTVVSGGVFAVGAVDGYNQAKAKRKGY	TYLSKRACQGICVALAMSPGTFIALAGAAVLTKKLINYIKVGSFGGWLIGAAAGVLATAAGKIAYCIGYGALNRGCDISGNPYPWNGFISVTVR	6	30	0	9181	0.0195291309536725	0.0	0.0	1.0	0.000650971031789	0.0032548551589454	1.0
SIVGAILIVGGAVTVVSGGVFAVGAVDGYNQAKAKRKGY	TYLSKRACQGICVALAMSPGTFIALTGAAVLTKKLINYIKVGSFGGWLIGAAAGVLATAAGKIAYCIGYGVLNRGCDINGNPYPWDGFISATVR	6	4	0	9207	0.0026038841271563	0.0	0.0	1.0	0.000650971031789	0.0004339806878593	1.0
SIVGAILIVGGAVTVVSGGVFAVGAVDGYNQAKAKRKGY	TYLSKRACQGICVVLAMSPGTFIALAGAAVLTKKLINYIKVGSFGGWLIGAAAGVLATAAGKIAYCIGYGALNRGCDISGNPYPWNGFISVTVR	6	3	0	9208	0.0019529130953672	0.0	0.0	1.0	0.000650971031789	0.0003254855158945	1.0
SIVGAILIVGGAVTVVSGGVFAVGAVDGYNQAKAKRKGY	TYYGNGVTCTKKGCTTDWGTAITTILNNSAMNWATDGKAGWHSGGVI	6	2	0	9209	0.0013019420635781	0.0	0.0	1.0	0.000650971031789	0.0002169903439296	1.0
SIVGAILIVGGAVTVVSGGVFAVGAVDGYNQAKAKRKGY	TYYGNGVTCTKKRCTTDWGTAITTTLNNSAINWATDGKAGWHSGGVI	6	1	0	9210	0.000650971031789	0.0	0.0	1.0	0.000650971031789	0.0001084951719648	1.0
SIVGAILIVGGAVTVVSGGVFAVGAVDGYNQAKAKRKGY	VAPFIIYGGCIITGLALGFILG	6	1	0	9210	0.000650971031789	0.0	0.0	1.0	0.000650971031789	0.0001084951719648	1.0
SIVGAILIVGGAVTVVSGGVFAVGAVDGYNQAKAKRKGY	VAPFIVYGGCIITGLALGFILG	6	4	0	9207	0.0026038841271563	0.0	0.0	1.0	0.000650971031789	0.0004339806878593	1.0
SIVGAILIVGGAVTVVSGGVFAVGAVDGYNQAKAKRKGY	VAPFIVYGGCIITGLALGWLLG	6	1	0	9210	0.000650971031789	0.0	0.0	1.0	0.000650971031789	0.0001084951719648	1.0
SIVGAILIVGGAVTVVSGGVFAVGAVDGYNQAKAKRKGY	VAPFIVYGGCILGGLALGFILG	6	3	0	9208	0.0019529130953672	0.0	0.0	1.0	0.000650971031789	0.0003254855158945	1.0
SIVGAILIVGGAVTVVSGGVFAVGAVDGYNQAKAKRKGY	VAPIIIGGAVIGWKLIGGVAALATVSAGAGVAAGYYANRP	6	1	0	9210	0.000650971031789	0.0	0.0	1.0	0.000650971031789	0.0001084951719648	1.0
SIVGAILIVGGAVTVVSGGVFAVGAVDGYNQAKAKRKGY	VAPIMVAIGLGSLAVASFSSGYKFGTDLARRGR	6	6	0	9205	0.0039058261907345	0.0	0.0	1.0	0.000650971031789	0.000650971031789	1.0
SIVGAILIVGGAVTVVSGGVFAVGAVDGYNQAKAKRKGY	VAPVVIAVGVIATPFVLGAIAGGADEYARKRGHH	6	1	0	9210	0.000650971031789	0.0	0.0	1.0	0.000650971031789	0.0001084951719648	1.0
SIVGAILIVGGAVTVVSGGVFAVGAVDGYNQAKAKRKGY	VAPVVIAVGVVATPFVLGAIAGGADEYARKRGHH	6	9	0	9202	0.0058587392861017	0.0	0.0	1.0	0.000650971031789	0.0009764565476836	1.0
SIVGAILIVGGAVTVVSGGVFAVGAVDGYNQAKAKRKGY	VAWEVVSVGIAIGWGIYQVGEAAGKTFYYITHP	6	1	0	9210	0.000650971031789	0.0	0.0	1.0	0.000650971031789	0.0001084951719648	1.0
SIVGAILIVGGAVTVVSGGVFAVGAVDGYNQAKAKRKGY	VAWWVIPAGVFVYGVVAGYTDEKCIMDNGKHWYCAKLP	6	1	0	9210	0.000650971031789	0.0	0.0	1.0	0.000650971031789	0.0001084951719648	1.0
SIVGAILIVGGAVTVVSGGVFAVGAVDGYNQAKAKRKGY	VCRPVLYGANGYGCLDTRTHQWRYVVTTGDVQATVNTVVNGWMKYGPWIPRR	6	1	0	9210	0.000650971031789	0.0	0.0	1.0	0.000650971031789	0.0001084951719648	1.0
SIVGAILIVGGAVTVVSGGVFAVGAVDGYNQAKAKRKGY	VCRPVLYGANGYGCLDTRTHQWRYVVTTGNVQATVNTVVNGWMRYGPWIPRP	6	2	0	9209	0.0013019420635781	0.0	0.0	1.0	0.000650971031789	0.0002169903439296	1.0
SIVGAILIVGGAVTVVSGGVFAVGAVDGYNQAKAKRKGY	VCSFWGATAAVGVGAVGGAIKGGIQTGTWQGAALKGIGYGIKDGITYGLICRY	6	1	0	9210	0.000650971031789	0.0	0.0	1.0	0.000650971031789	0.0001084951719648	1.0
SIVGAILIVGGAVTVVSGGVFAVGAVDGYNQAKAKRKGY	VCSWGGFAKQGVATGVGNGLRLGIKTRTWQGAVAGAAGGAIVGGVGYGATCWW	6	47	0	9164	0.030595638494087	0.0	0.0	1.0	0.000650971031789	0.0050992730823478	1.0
SIVGAILIVGGAVTVVSGGVFAVGAVDGYNQAKAKRKGY	VDFGLQLKDGEDVGDAAVKTGGHVAIGIGAAKAGAIIGSAFPVVGTAGGAVVGFAIGVAGSMAFDWLYDNKEQVYNTTKKVISTRKTIDSVVYEGFWR	6	1	0	9210	0.000650971031789	0.0	0.0	1.0	0.000650971031789	0.0001084951719648	1.0
SIVGAILIVGGAVTVVSGGVFAVGAVDGYNQAKAKRKGY	VDSILAGVATYGAATMGLCAVSGPIGWGLGGAYLLTCAAAGGMIGYGAATLD	6	1	0	9210	0.000650971031789	0.0	0.0	1.0	0.000650971031789	0.0001084951719648	1.0
SIVGAILIVGGAVTVVSGGVFAVGAVDGYNQAKAKRKGY	VDSILEGAATYGGATMAFLSLTGPVGWGVAGAYLATSAVAGAMIGYGAATYGE	6	2	0	9209	0.0013019420635781	0.0	0.0	1.0	0.000650971031789	0.0002169903439296	1.0
SIVGAILIVGGAVTVVSGGVFAVGAVDGYNQAKAKRKGY	VDSILGGVATYGAATMGLCAVSGPIGWGLGGAYLLTCAAAGGMIGYGAATLD	6	84	0	9127	0.0546815666702831	0.0	0.0	1.0	0.000650971031789	0.0091135944450471	1.0
SIVGAILIVGGAVTVVSGGVFAVGAVDGYNQAKAKRKGY	VDSILGGVATYGAATMGLCAVSGPIGWGLGGAYLLTCAAARGMIGYGAATLD	6	1	0	9210	0.000650971031789	0.0	0.0	1.0	0.000650971031789	0.0001084951719648	1.0
SIVGAILIVGGAVTVVSGGVFAVGAVDGYNQAKAKRKGY	VDSILSGVATYGAATMGLCAVSGPIGWGLGGAYLLTCAAAGGMIGYGAATLD	6	2	0	9209	0.0013019420635781	0.0	0.0	1.0	0.000650971031789	0.0002169903439296	1.0
SIVGAILIVGGAVTVVSGGVFAVGAVDGYNQAKAKRKGY	VEVGGGYWNYGVGWSGNFGYSDYLHNSKTHSSSIKFDGQVVASSRAQPGVWAKSVYYRFPPTRMSYYWNTY	6	2	0	9209	0.0013019420635781	0.0	0.0	1.0	0.000650971031789	0.0002169903439296	1.0
SIVGAILIVGGAVTVVSGGVFAVGAVDGYNQAKAKRKGY	VEVGGGYWNYGVGWTGTFGYSDYLHNSKPHRSAIKFDGQVVASSYAQAGVWAKSVYYRIPPTRMSYYWNTY	6	2	0	9209	0.0013019420635781	0.0	0.0	1.0	0.000650971031789	0.0002169903439296	1.0
SIVGAILIVGGAVTVVSGGVFAVGAVDGYNQAKAKRKGY	VGCNWWNKRDNIAAAAVSGGMSVYQTYAIKKLIANRGMMSRVVRSAITRYIGGVSMATITNALNIAATVAEVFSLGGAIAYGLDIVDGKFDGYLWA	6	157	0	9054	0.1022024519908863	0.0	0.0	1.0	0.000650971031789	0.017033741998481	1.0
SIVGAILIVGGAVTVVSGGVFAVGAVDGYNQAKAKRKGY	VGCNWWNKRDNIAAAAVSGGMSVYQTYAIKKLIANRGMMSRVVRSAITRYIGGVSMATITNALNIAATVAEVFSLGGAIAYGLDIVDGKFDGYNRLVR	6	2	0	9209	0.0013019420635781	0.0	0.0	1.0	0.000650971031789	0.0002169903439296	1.0
SIVGAILIVGGAVTVVSGGVFAVGAVDGYNQAKAKRKGY	VGCNWWNKRDNIAAAAVSGGMSVYQTYAIKKLIANRGMMSRVVRSAITRYIGGVSMVTITNALNIAATVAEVFSLGGAIAYGLDIVDGKFDGYLWA	6	1	0	9210	0.000650971031789	0.0	0.0	1.0	0.000650971031789	0.0001084951719648	1.0
SIVGAILIVGGAVTVVSGGVFAVGAVDGYNQAKAKRKGY	VGCNWWNKRDNIAYAINIAAAAVSGGMSVYQTYAIKKLIANRGMMSRVVRSAITRYIGGVSMATITNALNIAATVAEVFSLGGAIAYGLDIVDGKFDGYLWA	6	1	0	9210	0.000650971031789	0.0	0.0	1.0	0.000650971031789	0.0001084951719648	1.0
SIVGAILIVGGAVTVVSGGVFAVGAVDGYNQAKAKRKGY	VGCNWWNKRYNIAATAVYGGMSVYQRYAIKKLIANRGMMSRVVRSAITRYIGGVSMATITNALNIAATVAEVFSLGGAIAYGLDIVDGKFDGYLWG	6	1	0	9210	0.000650971031789	0.0	0.0	1.0	0.000650971031789	0.0001084951719648	1.0
SIVGAILIVGGAVTVVSGGVFAVGAVDGYNQAKAKRKGY	VGCNWWNSRGSFATVLDVDLAIYSGGATIYSAYAIKKAISANRGAITRTLRSLIIKHVGSAAGHLVNTALTVTGFSLGGAIAYGVDWADGSLDGYIFA	6	65	0	9146	0.0423131170662905	0.0	0.0	1.0	0.000650971031789	0.007052186177715	1.0
SIVGAILIVGGAVTVVSGGVFAVGAVDGYNQAKAKRKGY	VGCNWWNSRGSFATVLDVGLAIYSGGATIYSAYAIKKAISANRGAITRTLRSLIIKHVGSAAGHLVNTALNVALTVTGFSLGGAIAYGADWADGSLDGYIFA	6	32	0	9179	0.0208310730172507	0.0	0.0	1.0	0.000650971031789	0.0034718455028751	1.0
SIVGAILIVGGAVTVVSGGVFAVGAVDGYNQAKAKRKGY	VGGAAARGLQLGIKTGTWQGAATGAAGGAILGGVAYAATCWW	6	1	0	9210	0.000650971031789	0.0	0.0	1.0	0.000650971031789	0.0001084951719648	1.0
SIVGAILIVGGAVTVVSGGVFAVGAVDGYNQAKAKRKGY	VGLLIVIGGSLLAAGGAGVAGYWLSRTFG	6	11	0	9200	0.0071606813496799	0.0	0.0	1.0	0.000650971031789	0.0011934468916133	1.0
SIVGAILIVGGAVTVVSGGVFAVGAVDGYNQAKAKRKGY	VGLLVLVGGSLLAAGGAGAAGYWLARTFG	6	1	0	9210	0.000650971031789	0.0	0.0	1.0	0.000650971031789	0.0001084951719648	1.0
SIVGAILIVGGAVTVVSGGVFAVGAVDGYNQAKAKRKGY	VGPAEIVAISGVANFFVSVFNAGYKFGADLARRH	6	3	0	9208	0.0019529130953672	0.0	0.0	1.0	0.000650971031789	0.0003254855158945	1.0
SIVGAILIVGGAVTVVSGGVFAVGAVDGYNQAKAKRKGY	VGPLFVAGALIATPFVLGAIAGGADEYARKKGHR	6	11	0	9200	0.0071606813496799	0.0	0.0	1.0	0.000650971031789	0.0011934468916133	1.0
SIVGAILIVGGAVTVVSGGVFAVGAVDGYNQAKAKRKGY	VGRNWWNSRGSFATVHPSAFLSFLRLVIDLYFFFEMRQHRSFLGQL	6	1	0	9210	0.000650971031789	0.0	0.0	1.0	0.000650971031789	0.0001084951719648	1.0
SIVGAILIVGGAVTVVSGGVFAVGAVDGYNQAKAKRKGY	VGRNWWNSRGSFATVLDVDLAIYSGGATIYSADAIKKAISANRGAITRTLRSLIIKHVGSAAGHLVNTALNVALTVTGFSLGGAIAYGVDWADGSLDGYIFA	6	82	0	9129	0.053379624606705	0.0	0.0	1.0	0.000650971031789	0.0088966041011175	1.0
SIVGAILIVGGAVTVVSGGVFAVGAVDGYNQAKAKRKGY	VGRNWWNSRGSFATVLDVDLAIYSGGATIYSADAIKKAISANRGAITRTLRSLIIKHVGSAAGHLVNTALTVTGFSLGGAIAYGVDWADGSLDGYIFA	6	2	0	9209	0.0013019420635781	0.0	0.0	1.0	0.000650971031789	0.0002169903439296	1.0
SIVGAILIVGGAVTVVSGGVFAVGAVDGYNQAKAKRKGY	VGRNWWNSRGSFATVLDVDLAIYSGGATIYSAYAIKKAISANRGAITRTLRSLIIKHVGSAAGHLVNTALNVALTVTGFSLGGAIAYGADWADGSLDGYIFA	6	89	0	9122	0.0579364218292285	0.0	0.0	1.0	0.000650971031789	0.0096560703048714	1.0
SIVGAILIVGGAVTVVSGGVFAVGAVDGYNQAKAKRKGY	VGRNWWNSRGSFATVLDVDLAIYSGGATIYSAYAIKKAISANRGAITRTLRSLIIKHVGSAAGHLVNTALNVALTVTGFSLGGAIAYGVDWADGSLDGYIFA	6	9	0	9202	0.0058587392861017	0.0	0.0	1.0	0.000650971031789	0.0009764565476836	1.0
SIVGAILIVGGAVTVVSGGVFAVGAVDGYNQAKAKRKGY	VGRNWWNSRGSFATVLDVDLAIYSGGATIYSAYAIKKAISANRGAITRTLRSLIIKHVGSAAGHLVNTALTVTGFSLGGAIAYGVDWADGSLDDYIFA	6	2	0	9209	0.0013019420635781	0.0	0.0	1.0	0.000650971031789	0.0002169903439296	1.0
SIVGAILIVGGAVTVVSGGVFAVGAVDGYNQAKAKRKGY	VGRNWWNSRGSFATVLDVDLAIYSGGATIYSAYAIKKAISANRGAITRTLRSLIIKHVGSAAGHLVNTALTVTGFSLGGAIAYGVDWADGSLDGYIFA	6	26	0	9185	0.0169252468265162	0.0	0.0	1.0	0.000650971031789	0.002820874471086	1.0
SIVGAILIVGGAVTVVSGGVFAVGAVDGYNQAKAKRKGY	VGRNWWNSRGSFATVLDVGLAIYSGGATIYSAYAIKKAISANRGAITRTLRSLIIKHVGSAAGHLVNTALNVALTVTGFSLGGAIAYGADWADGSLDGYIFA	6	256	0	8955	0.1666485841380058	0.0	0.0	1.0	0.000650971031789	0.0277747640230009	1.0
SIVGAILIVGGAVTVVSGGVFAVGAVDGYNQAKAKRKGY	VGRNWWNSRGSFATVLDVGLAIYSGGATIYSAYAIKKAISANRGAITRTLRSLIIKHVGSAAGHLVNTALNVALTVTGFSLGGAIAYGADWADGSLDGYIFT	6	1	0	9210	0.000650971031789	0.0	0.0	1.0	0.000650971031789	0.0001084951719648	1.0
SIVGAILIVGGAVTVVSGGVFAVGAVDGYNQAKAKRKGY	VGRNWWNSRGSFATVLDVGLAIYSGGATIYSAYAIKKAISANRRAITRTLRSLIIKHVGSAAGHLVNTALNVALTVTGFSLGGAIAYGADWADGSLDGYIFA	6	2	0	9209	0.0013019420635781	0.0	0.0	1.0	0.000650971031789	0.0002169903439296	1.0
SIVGAILIVGGAVTVVSGGVFAVGAVDGYNQAKAKRKGY	VGRNWWNSRGSFATVLDVGLAIYSGGATIYSAYAIKKSISANRGAITRTLRSLIIKHVGSAAGHLVNTALNVALTVTGFSLGGAIAYGADWADGSLDGYIFA	6	1	0	9210	0.000650971031789	0.0	0.0	1.0	0.000650971031789	0.0001084951719648	1.0
SIVGAILIVGGAVTVVSGGVFAVGAVDGYNQAKAKRKGY	VGRNWWNSRGSFATVLDVGLAIYSGGATIYSAYAIKKVISANRGAITRTLRSLIIKHVGSAAGHLVNTALNVALTVTGFSLGGAIAYGADWADGSLDGYIFA	6	1	0	9210	0.000650971031789	0.0	0.0	1.0	0.000650971031789	0.0001084951719648	1.0
SIVGAILIVGGAVTVVSGGVFAVGAVDGYNQAKAKRKGY	VGVAIALFMAGYTIGKDIAQRGK	6	1	0	9210	0.000650971031789	0.0	0.0	1.0	0.000650971031789	0.0001084951719648	1.0
SIVGAILIVGGAVTVVSGGVFAVGAVDGYNQAKAKRKGY	VGVGIALFMAGYTIGKDLRKKFGKSC	6	3	0	9208	0.0019529130953672	0.0	0.0	1.0	0.000650971031789	0.0003254855158945	1.0
SIVGAILIVGGAVTVVSGGVFAVGAVDGYNQAKAKRKGY	VGVVAAGAGLAAVLT	6	1	0	9210	0.000650971031789	0.0	0.0	1.0	0.000650971031789	0.0001084951719648	1.0
SIVGAILIVGGAVTVVSGGVFAVGAVDGYNQAKAKRKGY	VGYRRHCSDGFSSAWHAFRKTAENNTRGYEKIYRGVTCSVMYD	6	8	0	9203	0.0052077682543126	0.0	0.0	1.0	0.000650971031789	0.0008679613757187	1.0
SIVGAILIVGGAVTVVSGGVFAVGAVDGYNQAKAKRKGY	VGYRWHCGDGFSSAWHAFRKTAENNARGYEKIHRGVTCSVMYD	6	6	0	9205	0.0039058261907345	0.0	0.0	1.0	0.000650971031789	0.000650971031789	1.0
SIVGAILIVGGAVTVVSGGVFAVGAVDGYNQAKAKRKGY	VGYRWHCGDGFSSAWHAFRKTAENYARGYEKIHRGVTCSVMYD	6	1	0	9210	0.000650971031789	0.0	0.0	1.0	0.000650971031789	0.0001084951719648	1.0
SIVGAILIVGGAVTVVSGGVFAVGAVDGYNQAKAKRKGY	VGYRWHCSAGFSSAWHAFRKTAENNARGYEKIHRGVTCSVMYD	6	1	0	9210	0.000650971031789	0.0	0.0	1.0	0.000650971031789	0.0001084951719648	1.0
SIVGAILIVGGAVTVVSGGVFAVGAVDGYNQAKAKRKGY	VGYRWHCSDGFSSAWHAFRKTAENNARGYEKIHRGVTCSVMYD	6	6	0	9205	0.0039058261907345	0.0	0.0	1.0	0.000650971031789	0.000650971031789	1.0
SIVGAILIVGGAVTVVSGGVFAVGAVDGYNQAKAKRKGY	VGYRWHCSDGFSSAWHAFRKTAENNARGYEKNYRGVTCSVMYD	6	1	0	9210	0.000650971031789	0.0	0.0	1.0	0.000650971031789	0.0001084951719648	1.0
SIVGAILIVGGAVTVVSGGVFAVGAVDGYNQAKAKRKGY	VGYRWHCSDGFSSAWHAFRKTAENNTRGYEKIYRGVTCSVMYD	6	14	0	9197	0.0091135944450471	0.0	0.0	1.0	0.000650971031789	0.0015189324075078	1.0
SIVGAILIVGGAVTVVSGGVFAVGAVDGYNQAKAKRKGY	VGYRWHCSDGFSSAWHAFRKTAENNTRGYEKVYRGVTCSVMYD	6	2	0	9209	0.0013019420635781	0.0	0.0	1.0	0.000650971031789	0.0002169903439296	1.0
SIVGAILIVGGAVTVVSGGVFAVGAVDGYNQAKAKRKGY	VGYRWHCSDGFSSAWHAFRKTVENNARGYEKIYRGVTCSVMYD	6	2	0	9209	0.0013019420635781	0.0	0.0	1.0	0.000650971031789	0.0002169903439296	1.0
SIVGAILIVGGAVTVVSGGVFAVGAVDGYNQAKAKRKGY	VGYRWHCSDGFSSVWHAFRKTAENNARGYEKIHRGVTCSVMYD	6	1	0	9210	0.000650971031789	0.0	0.0	1.0	0.000650971031789	0.0001084951719648	1.0
SIVGAILIVGGAVTVVSGGVFAVGAVDGYNQAKAKRKGY	VIGCVAGAAGSPVLRFLTGTSVGTHTLPIVGTIHVGYLGHGQEPVLEWLHFVEFS	6	1	0	9210	0.000650971031789	0.0	0.0	1.0	0.000650971031789	0.0001084951719648	1.0
SIVGAILIVGGAVTVVSGGVFAVGAVDGYNQAKAKRKGY	VIGCVAGAAGSPVLRFLTGTSVGTHTLPIVGTIQVGYLGHGQEPVLEWLHFVEFS	6	17	0	9194	0.0110665075404144	0.0	0.0	1.0	0.000650971031789	0.0018444179234024	1.0
SIVGAILIVGGAVTVVSGGVFAVGAVDGYNQAKAKRKGY	VIGCVAGAAGSPVLRFLTGTSVGTHTLPIVGTISGGVFGAWSGAGVGMAIFCGV	6	9	0	9202	0.0058587392861017	0.0	0.0	1.0	0.000650971031789	0.0009764565476836	1.0
SIVGAILIVGGAVTVVSGGVFAVGAVDGYNQAKAKRKGY	VIGCVAGADGSPVLRFLPGISVGTHTLPIVGTISGGVFGAWSGAGVGMAIFCGV	6	3	0	9208	0.0019529130953672	0.0	0.0	1.0	0.000650971031789	0.0003254855158945	1.0
SIVGAILIVGGAVTVVSGGVFAVGAVDGYNQAKAKRKGY	VIGCVAGADGSPVLRFLTGTSVGSHTLPIVGTISGGVFGAWSGAGVGMAIFCGV	6	1	0	9210	0.000650971031789	0.0	0.0	1.0	0.000650971031789	0.0001084951719648	1.0
SIVGAILIVGGAVTVVSGGVFAVGAVDGYNQAKAKRKGY	VILGVAGAIAGGVGGFLTGAVAGAAVGSVTVPVVGSIPGATAGAIGGAITGAATLGIAGAAVNNWGPWV	6	5	0	9206	0.0032548551589454	0.0	0.0	1.0	0.000650971031789	0.0005424758598242	1.0
SIVGAILIVGGAVTVVSGGVFAVGAVDGYNQAKAKRKGY	VILGVAGAIAGGVGGLFAGAAAGAAVGTVTVPLVGALPGATAGAIGGAVTGAATLGIAGAGVNTWGPWV	6	2	0	9209	0.0013019420635781	0.0	0.0	1.0	0.000650971031789	0.0002169903439296	1.0
SIVGAILIVGGAVTVVSGGVFAVGAVDGYNQAKAKRKGY	VILGVAGGAVGTVTLPVVGTIAGGTAGAIGGAITGAATLGISGASVNTWGPWI	6	1	0	9210	0.000650971031789	0.0	0.0	1.0	0.000650971031789	0.0001084951719648	1.0
SIVGAILIVGGAVTVVSGGVFAVGAVDGYNQAKAKRKGY	VILGVTGAIAGGVGGFFAGGAAGGAVGTVTLPVVGTIAGATAGAIGGAITGAATLGISGASVNTWGPWI	6	2	0	9209	0.0013019420635781	0.0	0.0	1.0	0.000650971031789	0.0002169903439296	1.0
SIVGAILIVGGAVTVVSGGVFAVGAVDGYNQAKAKRKGY	VIPVAIWAIWGAATAAGFSGGIAVGLNRVNRK	6	1	0	9210	0.000650971031789	0.0	0.0	1.0	0.000650971031789	0.0001084951719648	1.0
SIVGAILIVGGAVTVVSGGVFAVGAVDGYNQAKAKRKGY	VIPVAIWAIWGAATAAGFTGGIAVGLNRVNRK	6	23	0	9188	0.0149723337311489	0.0	0.0	1.0	0.000650971031789	0.0024953889551914	1.0
SIVGAILIVGGAVTVVSGGVFAVGAVDGYNQAKAKRKGY	VIPWAAISVGIAAAKLTYDLSYAAGKSFYNLTH	6	3	0	9208	0.0019529130953672	0.0	0.0	1.0	0.000650971031789	0.0003254855158945	1.0
SIVGAILIVGGAVTVVSGGVFAVGAVDGYNQAKAKRKGY	VITFATIGIGVTIFLGGRLIGQDLKRRFG	6	3	0	9208	0.0019529130953672	0.0	0.0	1.0	0.000650971031789	0.0003254855158945	1.0
SIVGAILIVGGAVTVVSGGVFAVGAVDGYNQAKAKRKGY	VITIATIGIGVTIFLGGRLIGQDLKRRFG	6	6	0	9205	0.0039058261907345	0.0	0.0	1.0	0.000650971031789	0.000650971031789	1.0
SIVGAILIVGGAVTVVSGGVFAVGAVDGYNQAKAKRKGY	VITLATIGIGVTIFLGGRLIGQDLKRRFG	6	3	0	9208	0.0019529130953672	0.0	0.0	1.0	0.000650971031789	0.0003254855158945	1.0
SIVGAILIVGGAVTVVSGGVFAVGAVDGYNQAKAKRKGY	VITLTIGTAVLVGWKAVAAYGAAATVAGGTLGLGVYNGYRGR	6	1	0	9210	0.000650971031789	0.0	0.0	1.0	0.000650971031789	0.0001084951719648	1.0
SIVGAILIVGGAVTVVSGGVFAVGAVDGYNQAKAKRKGY	VITLTIGTVVLVGWKAVAAYGAAATLAGGTLGLGVYNGYRGR	6	2	0	9209	0.0013019420635781	0.0	0.0	1.0	0.000650971031789	0.0002169903439296	1.0
SIVGAILIVGGAVTVVSGGVFAVGAVDGYNQAKAKRKGY	VITLTIGTVVLVGWKAVAAYGAAATVAGGTLGLGVYNGYRGR	6	5	0	9206	0.0032548551589454	0.0	0.0	1.0	0.000650971031789	0.0005424758598242	1.0
SIVGAILIVGGAVTVVSGGVFAVGAVDGYNQAKAKRKGY	VKIAPGAYCKTVNDKTSCSVDYRELWGYTGQVIVNGWINYGPWHARPGIGVIIP	6	1	0	9210	0.000650971031789	0.0	0.0	1.0	0.000650971031789	0.0001084951719648	1.0
SIVGAILIVGGAVTVVSGGVFAVGAVDGYNQAKAKRKGY	VKIAPGAYCKTVNGKTSCSVDYKELWGYTGQVIVNGWINYGPWHARPGIGVIIP	6	11	0	9200	0.0071606813496799	0.0	0.0	1.0	0.000650971031789	0.0011934468916133	1.0
SIVGAILIVGGAVTVVSGGVFAVGAVDGYNQAKAKRKGY	VKIAPGAYCKTVNGKTSCSVDYRELWGYTGQVIVNGWINYGPWHARPGIGVIIP	6	1	0	9210	0.000650971031789	0.0	0.0	1.0	0.000650971031789	0.0001084951719648	1.0
SIVGAILIVGGAVTVVSGGVFAVGAVDGYNQAKAKRKGY	VKVGAVIGGCLGGMLMAWAAGPVSAGGYTMICATSGLANAYF	6	2	0	9209	0.0013019420635781	0.0	0.0	1.0	0.000650971031789	0.0002169903439296	1.0
SIVGAILIVGGAVTVVSGGVFAVGAVDGYNQAKAKRKGY	VLPAAVVAVPVGIKVAGYVVGGLSAVGLAAWGYFR	6	2	0	9209	0.0013019420635781	0.0	0.0	1.0	0.000650971031789	0.0002169903439296	1.0
SIVGAILIVGGAVTVVSGGVFAVGAVDGYNQAKAKRKGY	VLPAAVVAVPVGIKVAGYVVGGLSAVGLVAWGYFR	6	2	0	9209	0.0013019420635781	0.0	0.0	1.0	0.000650971031789	0.0002169903439296	1.0
SIVGAILIVGGAVTVVSGGVFAVGAVDGYNQAKAKRKGY	VLPAAVVAVPVGIKVAGYVVGSLSAAGLVAWGYFR	6	2	0	9209	0.0013019420635781	0.0	0.0	1.0	0.000650971031789	0.0002169903439296	1.0
SIVGAILIVGGAVTVVSGGVFAVGAVDGYNQAKAKRKGY	VNEVVAGSACAMALGFVGTAILAGSGPVGWATLALAYACDGVAIAALNDK	6	2	0	9209	0.0013019420635781	0.0	0.0	1.0	0.000650971031789	0.0002169903439296	1.0
SIVGAILIVGGAVTVVSGGVFAVGAVDGYNQAKAKRKGY	VNWDRVFGGATVYGAATMAVCMATGPIGWGAGAAYLGLCAASGAYIGYGLAS	6	7	0	9204	0.0045567972225235	0.0	0.0	1.0	0.000650971031789	0.0007594662037539	1.0
SIVGAILIVGGAVTVVSGGVFAVGAVDGYNQAKAKRKGY	VNWDRVFGGATVYGAATMAVCMATGPIGWGAGAAYLGLRAASGAYIGYGLAS	6	2	0	9209	0.0013019420635781	0.0	0.0	1.0	0.000650971031789	0.0002169903439296	1.0
SIVGAILIVGGAVTVVSGGVFAVGAVDGYNQAKAKRKGY	VNWDRVFGGTTVYLGATMALCATTGPIGWGVGAAYLATCAASGAYIGYGLAT	6	2	0	9209	0.0013019420635781	0.0	0.0	1.0	0.000650971031789	0.0002169903439296	1.0
SIVGAILIVGGAVTVVSGGVFAVGAVDGYNQAKAKRKGY	VNWGVAAGYCVAGALIGAAGGAISAGVGCLVSGLQEVSDGLFK	6	2	0	9209	0.0013019420635781	0.0	0.0	1.0	0.000650971031789	0.0002169903439296	1.0
SIVGAILIVGGAVTVVSGGVFAVGAVDGYNQAKAKRKGY	VPYGWYSPFSSISDNIICRNGYRYTTANMNNGNCKVNWSNIVGNVVNNMASSIGDLHNPLP	6	1	0	9210	0.000650971031789	0.0	0.0	1.0	0.000650971031789	0.0001084951719648	1.0
SIVGAILIVGGAVTVVSGGVFAVGAVDGYNQAKAKRKGY	VQNGGYWSYGGHHDPDNWGAFSSYRHDYMWHWASVTRASDSRGDYKTADRHYTAYAFVNTSFGEHAWFDCGTN	6	1	0	9210	0.000650971031789	0.0	0.0	1.0	0.000650971031789	0.0001084951719648	1.0
SIVGAILIVGGAVTVVSGGVFAVGAVDGYNQAKAKRKGY	VQYPDGGVWTYGASNGGAFSNYYHGKKEHSSTVVSRKDSRSAKGSAGPGQTSKAYIKTSFGEPAAFYYDFWQ	6	2	0	9209	0.0013019420635781	0.0	0.0	1.0	0.000650971031789	0.0002169903439296	1.0
SIVGAILIVGGAVTVVSGGVFAVGAVDGYNQAKAKRKGY	VQYPDGGVWTYGEGSGGGWAFSNYYHGKKYHYSSIVSRWDGHSDKGEAPAGKTSYAWIWTKWGEQVAFYCDYD	6	1	0	9210	0.000650971031789	0.0	0.0	1.0	0.000650971031789	0.0001084951719648	1.0
SIVGAILIVGGAVTVVSGGVFAVGAVDGYNQAKAKRKGY	VSCFEGIVGIGGLGAVAGPWGVLGGVLVGVASFCM	6	2	0	9209	0.0013019420635781	0.0	0.0	1.0	0.000650971031789	0.0002169903439296	1.0
SIVGAILIVGGAVTVVSGGVFAVGAVDGYNQAKAKRKGY	VSCFEGVIGVGGLGSTAGPWGLVGGVLVGAAAFCMK	6	1	0	9210	0.000650971031789	0.0	0.0	1.0	0.000650971031789	0.0001084951719648	1.0
SIVGAILIVGGAVTVVSGGVFAVGAVDGYNQAKAKRKGY	VSCFEGVVGIGSLGAAAGPWGALGGVLVGYASFCM	6	2	0	9209	0.0013019420635781	0.0	0.0	1.0	0.000650971031789	0.0002169903439296	1.0
SIVGAILIVGGAVTVVSGGVFAVGAVDGYNQAKAKRKGY	VSDIYRGHAYQEGPFGAYPSILKNSGPFPVSGSCPRGYHDRGYIGEGFHLCGI	6	1	0	9210	0.000650971031789	0.0	0.0	1.0	0.000650971031789	0.0001084951719648	1.0
SIVGAILIVGGAVTVVSGGVFAVGAVDGYNQAKAKRKGY	VSHLDGEWNYGGHHDPRNWGAFSNYYHRDRYHFSYVGSLERNNERRPSVQAGHTSYAFINTNFGERVTFDAGW	6	1	0	9210	0.000650971031789	0.0	0.0	1.0	0.000650971031789	0.0001084951719648	1.0
SIVGAILIVGGAVTVVSGGVFAVGAVDGYNQAKAKRKGY	VSHLGGEWNYGGHHDPRNWGAFSNYYHRDRYHFSYVGSLERNNERRPSVQAGHTSYAFINTNFGERVTFDAGW	6	10	0	9201	0.0065097103178908	0.0	0.0	1.0	0.000650971031789	0.0010849517196484	1.0
SIVGAILIVGGAVTVVSGGVFAVGAVDGYNQAKAKRKGY	VSHLGGEWTYGGHHDPNNWGAFSNYYHGSQYHWAYVGSKGRNNQKTAYAGAHSAAYAFVNTNFGEQVTFDAGW	6	6	0	9205	0.0039058261907345	0.0	0.0	1.0	0.000650971031789	0.000650971031789	1.0
SIVGAILIVGGAVTVVSGGVFAVGAVDGYNQAKAKRKGY	VSHLGGEWTYGGHHDPSNWGAFSNYYHGSESHWSYVGSNTRNNSKKDTARAGEHSYAFINTNFGESVVFDAGK	6	1	0	9210	0.000650971031789	0.0	0.0	1.0	0.000650971031789	0.0001084951719648	1.0
SIVGAILIVGGAVTVVSGGVFAVGAVDGYNQAKAKRKGY	VSHRDGEWTYGGHHDPYNWGAFSNYYHGSQYHWAYVGSNERDNQKTVYAGAHSAAYAFVNTNLGERITFDAGW	6	2	0	9209	0.0013019420635781	0.0	0.0	1.0	0.000650971031789	0.0002169903439296	1.0
SIVGAILIVGGAVTVVSGGVFAVGAVDGYNQAKAKRKGY	VSHRGGDWNYGGHHNPNNWGAFSNYYHGSQYHWSYVGSTARNNQRTAYAGARSTSYAFINTNVGEHVVFDAGW	6	11	0	9200	0.0071606813496799	0.0	0.0	1.0	0.000650971031789	0.0011934468916133	1.0
SIVGAILIVGGAVTVVSGGVFAVGAVDGYNQAKAKRKGY	VSHRGGEWNYGGHHDPDNWGAFSNYYHATNYHWSYVGSTGRANERTVYAGARSAAHAFINTNFGEHVNFDAGW	6	1	0	9210	0.000650971031789	0.0	0.0	1.0	0.000650971031789	0.0001084951719648	1.0
SIVGAILIVGGAVTVVSGGVFAVGAVDGYNQAKAKRKGY	VSHRGGEWTYGGHHDPNNWGAFSNYYHGSQYHWAYVGSNGRNNQKTAYAGARSAAYAFVNTNFGEQVTFDAGW	6	1	0	9210	0.000650971031789	0.0	0.0	1.0	0.000650971031789	0.0001084951719648	1.0
SIVGAILIVGGAVTVVSGGVFAVGAVDGYNQAKAKRKGY	VSHRGGEWTYGGHHDPNNWGAFSNYYHGSQYHWAYVGSNGRNNQKTVYAGAHSAAYAFVNTNFGEQVTFDAGW	6	27	0	9184	0.0175762178583053	0.0	0.0	1.0	0.000650971031789	0.0029293696430508	1.0
SIVGAILIVGGAVTVVSGGVFAVGAVDGYNQAKAKRKGY	VSHRGGEWTYGGHHDPNNWGAFSNYYHGSQYHWAYVGSNGRNNQKTVYAGARSAAYAFVNTNFGEQVTFDAGW	6	207	0	9004	0.1347510035803406	0.0	0.0	1.0	0.000650971031789	0.0224585005967234	1.0
SIVGAILIVGGAVTVVSGGVFAVGAVDGYNQAKAKRKGY	VSHRGGEWTYGGHHDPNNWGAFSNYYHGSQYHWVYVGSNGRNNQKTVYAGARSAAYAFVNTNFGEQVTFDAGW	6	1	0	9210	0.000650971031789	0.0	0.0	1.0	0.000650971031789	0.0001084951719648	1.0
SIVGAILIVGGAVTVVSGGVFAVGAVDGYNQAKAKRKGY	VSHRGGEWTYGGHHDPNNWGAFSNYYHGSRDHWAYVGSNGRDNQKTAYAGARSAAYAFINTNFGEQVTFDAGW	6	1	0	9210	0.000650971031789	0.0	0.0	1.0	0.000650971031789	0.0001084951719648	1.0
SIVGAILIVGGAVTVVSGGVFAVGAVDGYNQAKAKRKGY	VSHRGGEWTYGGHHDPNNWGAFSNYYHGSRDHWSYVGSTERNNQRTAYAGARSTSYAFINTNVGEHVVFDAGW	6	2	0	9209	0.0013019420635781	0.0	0.0	1.0	0.000650971031789	0.0002169903439296	1.0
SIVGAILIVGGAVTVVSGGVFAVGAVDGYNQAKAKRKGY	VSHRGGEWTYGGHHDPNNWGAFSNYYHGSRNHWAYVGSNGRDNQKQLMQEHVVRPMRLLIQILGSKLHLMRDGKE	6	1	0	9210	0.000650971031789	0.0	0.0	1.0	0.000650971031789	0.0001084951719648	1.0
SIVGAILIVGGAVTVVSGGVFAVGAVDGYNQAKAKRKGY	VSHRGGEWTYGGHHDPYNWGAFSNYYHGSQYHWAYVGSNERDNQKTVYAGAHSAAYAFVNTNLGERITFDAGW	6	581	0	8630	0.3782141694694585	0.0	0.0	1.0	0.000650971031789	0.0630356949115764	1.0
SIVGAILIVGGAVTVVSGGVFAVGAVDGYNQAKAKRKGY	VSHRGGEWTYGGHHDPYNWGAFSNYYHGSQYHWAYVGSNERDNQKTVYAGARSAAYAFVNTNFGEQITFDAGW	6	9	0	9202	0.0058587392861017	0.0	0.0	1.0	0.000650971031789	0.0009764565476836	1.0
SIVGAILIVGGAVTVVSGGVFAVGAVDGYNQAKAKRKGY	VSHRGGEWTYGSHHDPYNWGAFSNYYHGSQYHWAYVGSNERDNQKTVYAGAHSAAYAFVNTNLGERITFDAGW	6	1	0	9210	0.000650971031789	0.0	0.0	1.0	0.000650971031789	0.0001084951719648	1.0
SIVGAILIVGGAVTVVSGGVFAVGAVDGYNQAKAKRKGY	VSLHGGEWTYGGYHDPNNWGAFSNYYHGSEDHWAYVGSNGRDNQKTAYAGAHSAAYAFVNTNFGEQVTFDAGLQE	6	1	0	9210	0.000650971031789	0.0	0.0	1.0	0.000650971031789	0.0001084951719648	1.0
SIVGAILIVGGAVTVVSGGVFAVGAVDGYNQAKAKRKGY	VSNKCIAAIVGGAVWGGSRGLVGGPLAGGIGTAVGAAAGAIIGCR	6	1	0	9210	0.000650971031789	0.0	0.0	1.0	0.000650971031789	0.0001084951719648	1.0
SIVGAILIVGGAVTVVSGGVFAVGAVDGYNQAKAKRKGY	VSTRCVATIAGGAFWGGSRGLAGGLLAGAIGTAVGAAAGAIIACR	6	5	0	9206	0.0032548551589454	0.0	0.0	1.0	0.000650971031789	0.0005424758598242	1.0
SIVGAILIVGGAVTVVSGGVFAVGAVDGYNQAKAKRKGY	VTAHPAPSPIIDEWNYGVSDNYGYSNYYVKSPNNIGSKSSITNYWGSIKASDSQKYGWALSSSKKAWNDIRLNAHWNYFNF	6	10	0	9201	0.0065097103178908	0.0	0.0	1.0	0.000650971031789	0.0010849517196484	1.0
SIVGAILIVGGAVTVVSGGVFAVGAVDGYNQAKAKRKGY	VTAHPAPSPIIDVWEYGVNDNYGYSNYFVSSPSNIGSKSSVTNFWGTVKAQDKKDYGWAYSSATKSWNDVRLNAYWDYYRF	6	122	0	9089	0.0794184658782684	0.0	0.0	1.0	0.000650971031789	0.0132364109797114	1.0
SIVGAILIVGGAVTVVSGGVFAVGAVDGYNQAKAKRKGY	VTGVLEAIGIGIGIGWGIYSFGEAAGRAYYYATHP	6	1	0	9210	0.000650971031789	0.0	0.0	1.0	0.000650971031789	0.0001084951719648	1.0
SIVGAILIVGGAVTVVSGGVFAVGAVDGYNQAKAKRKGY	VVGTIIAAGGAVMAGFQFAHWLGQMQAESDYNHTHR	6	1	0	9210	0.000650971031789	0.0	0.0	1.0	0.000650971031789	0.0001084951719648	1.0
SIVGAILIVGGAVTVVSGGVFAVGAVDGYNQAKAKRKGY	VVGTIIAAGGAVMAGFQFAHWLGQMQAESDYNRTHR	6	2	0	9209	0.0013019420635781	0.0	0.0	1.0	0.000650971031789	0.0002169903439296	1.0
SIVGAILIVGGAVTVVSGGVFAVGAVDGYNQAKAKRKGY	VVPWAAISVGIAAAKLTYDLSYAAGKSFYNLIH	6	10	0	9201	0.0065097103178908	0.0	0.0	1.0	0.000650971031789	0.0010849517196484	1.0
SIVGAILIVGGAVTVVSGGVFAVGAVDGYNQAKAKRKGY	VVPWAAISVGIAAAKLTYDLSYAAGKSFYNLTH	6	87	0	9124	0.0566344797656504	0.0	0.0	1.0	0.000650971031789	0.0094390799609417	1.0
SIVGAILIVGGAVTVVSGGVFAVGAVDGYNQAKAKRKGY	VVPWAAISVGMAAAKLTYDLSYAAGKSFYNLTH	6	1	0	9210	0.000650971031789	0.0	0.0	1.0	0.000650971031789	0.0001084951719648	1.0
SIVGAILIVGGAVTVVSGGVFAVGAVDGYNQAKAKRKGY	VVPWGAISVGMAAAKLTYDLSYAAGKSFYNLTH	6	1	0	9210	0.000650971031789	0.0	0.0	1.0	0.000650971031789	0.0001084951719648	1.0
SIVGAILIVGGAVTVVSGGVFAVGAVDGYNQAKAKRKGY	VVPWVAISVGMAAAKLTYDLSYAAGKSFYNLTH	6	11	0	9200	0.0071606813496799	0.0	0.0	1.0	0.000650971031789	0.0011934468916133	1.0
SIVGAILIVGGAVTVVSGGVFAVGAVDGYNQAKAKRKGY	VVPWVAISVGMAAAKLTYDLSYATGKSFYNLTH	6	2	0	9209	0.0013019420635781	0.0	0.0	1.0	0.000650971031789	0.0002169903439296	1.0
SIVGAILIVGGAVTVVSGGVFAVGAVDGYNQAKAKRKGY	VVPWVAISVGMAAAKLTYDLSYTAGKSFYNLTH	6	4	0	9207	0.0026038841271563	0.0	0.0	1.0	0.000650971031789	0.0004339806878593	1.0
SIVGAILIVGGAVTVVSGGVFAVGAVDGYNQAKAKRKGY	VVPWVAISVGMAAAKRTYDLSYAAGKSFYNLTH	6	1	0	9210	0.000650971031789	0.0	0.0	1.0	0.000650971031789	0.0001084951719648	1.0
SIVGAILIVGGAVTVVSGGVFAVGAVDGYNQAKAKRKGY	VWPIVAWMIANPVTAAKIAGGITAAGIAGYNYVTSRW	6	1	0	9210	0.000650971031789	0.0	0.0	1.0	0.000650971031789	0.0001084951719648	1.0
SIVGAILIVGGAVTVVSGGVFAVGAVDGYNQAKAKRKGY	VWVDGGQWNYGVGWSGNFGYSDYLHSTRSHTATVKDGNKFSKDRAEAEAWARASIFKFPPTGMEYFYGF	6	12	0	9199	0.007811652381469	0.0	0.0	1.0	0.000650971031789	0.0013019420635781	1.0
SIVGAILIVGGAVTVVSGGVFAVGAVDGYNQAKAKRKGY	VWVDGGQWNYGVGWTGTFGYSDYLHSTRSHTATVKHGGRISKDREDPEVWAKAALNQIPPTGMEYFYGF	6	4	0	9207	0.0026038841271563	0.0	0.0	1.0	0.000650971031789	0.0004339806878593	1.0
SIVGAILIVGGAVTVVSGGVFAVGAVDGYNQAKAKRKGY	VWVDGGQWNYGVGWTGTFGYSDYLHSTRSHTATVKHGGRISKDREDPEVWAKASLNKIPPTGLEYFYGF	6	3	0	9208	0.0019529130953672	0.0	0.0	1.0	0.000650971031789	0.0003254855158945	1.0
SIVGAILIVGGAVTVVSGGVFAVGAVDGYNQAKAKRKGY	VWVDGGQWNYGVGWTGTFGYSDYLHSTRSHTATVKHGGRISKDREDPEVWAQASLNKIPPTGLEYFYGF	6	4	0	9207	0.0026038841271563	0.0	0.0	1.0	0.000650971031789	0.0004339806878593	1.0
SIVGAILIVGGAVTVVSGGVFAVGAVDGYNQAKAKRKGY	VWVDGGQWNYGVGWTGTFGYSDYLHSTRSHTATVKHGGRTSKDYAKPEAWARASLTKIPPTGMEYFYGFE	6	2	0	9209	0.0013019420635781	0.0	0.0	1.0	0.000650971031789	0.0002169903439296	1.0
SIVGAILIVGGAVTVVSGGVFAVGAVDGYNQAKAKRKGY	VWVDGGQWNYGVGWTGTFGYSDYLHSTRSHTATVRHGGRISKDREAPEVWAQASLTKIPPTGLEYFYGF	6	1	0	9210	0.000650971031789	0.0	0.0	1.0	0.000650971031789	0.0001084951719648	1.0
SIVGAILIVGGAVTVVSGGVFAVGAVDGYNQAKAKRKGY	VWVDGGQWNYGVGWTGTFGYSDYLHSTRSHTATVRHGGRISKDRQGPRVWAQASLTKIPPTGLEYFYGF	6	7	0	9204	0.0045567972225235	0.0	0.0	1.0	0.000650971031789	0.0007594662037539	1.0
SIVGAILIVGGAVTVVSGGVFAVGAVDGYNQAKAKRKGY	VWVDGGQWNYGVGWTGTFGYSDYLHSTRSHTATVRHGSRISKDREAPEVWAQASLTKIPPTGLEYFYGF	6	1	0	9210	0.000650971031789	0.0	0.0	1.0	0.000650971031789	0.0001084951719648	1.0
SIVGAILIVGGAVTVVSGGVFAVGAVDGYNQAKAKRKGY	VWVEGGQWNYGVGWTGTFGYSDYLHSTRSHTATVKHGGRISKDREDPEVWAQASLNKIPPTGLEYFYGF	6	1	0	9210	0.000650971031789	0.0	0.0	1.0	0.000650971031789	0.0001084951719648	1.0
SIVGAILIVGGAVTVVSGGVFAVGAVDGYNQAKAKRKGY	VWVEGGQWNYGVGWTGTFGYSDYLHSTRSHTATVKHGSRISKDREDPEVWAKASLNKIPPTGLEYFYGF	6	1	0	9210	0.000650971031789	0.0	0.0	1.0	0.000650971031789	0.0001084951719648	1.0
SIVGAILIVGGAVTVVSGGVFAVGAVDGYNQAKAKRKGY	VWVEGGQWNYGVGWTGTFGYSDYLHSTRSHTATVKHGSRISKDREDPEVWAQASLNKIPPTGLEYFYGF	6	1	0	9210	0.000650971031789	0.0	0.0	1.0	0.000650971031789	0.0001084951719648	1.0
SIVGAILIVGGAVTVVSGGVFAVGAVDGYNQAKAKRKGY	VWVEGGQWNYGVGWTGTFGYSDYLHSTRYHTATVRHGGRTSKDYAKPDAWARASLTKIPPTGMEYFYGFE	6	5	0	9206	0.0032548551589454	0.0	0.0	1.0	0.000650971031789	0.0005424758598242	1.0
SIVGAILIVGGAVTVVSGGVFAVGAVDGYNQAKAKRKGY	VWVEGGQWNYGVGWTGTFGYSDYLHSTRYHTATVRHGGRTSKDYAKPEAWAIASLTKIPPTGMEYFYGFE	6	15	0	9196	0.0097645654768362	0.0	0.0	1.0	0.000650971031789	0.0016274275794727	1.0
SIVGAILIVGGAVTVVSGGVFAVGAVDGYNQAKAKRKGY	VWVEGGQWNYGVGWTGTFGYSDYLHSTRYHTATVRHGGRTSKDYAKPEAWARASLTKIPPTGMEYFYGFE	6	432	0	8779	0.2812194857328848	0.0	0.0	1.0	0.000650971031789	0.0468699142888141	1.0
SIVGAILIVGGAVTVVSGGVFAVGAVDGYNQAKAKRKGY	VWVEGGQWNYGVGWTGTFGYSDYLHSTRYHTATVRHGGRTSKDYAKPEAWARASLTKIPPTVMEYFYGFE	6	19	0	9192	0.0123684496039926	0.0	0.0	1.0	0.000650971031789	0.0020614082673321	1.0
SIVGAILIVGGAVTVVSGGVFAVGAVDGYNQAKAKRKGY	VWVEGGQWNYGVGWTGTFGYSDYLHSTRYHTATVRHGGRTSKDYAKPEAWARASLTKISPTVMEYFYGFE	6	1	0	9210	0.000650971031789	0.0	0.0	1.0	0.000650971031789	0.0001084951719648	1.0
SIVGAILIVGGAVTVVSGGVFAVGAVDGYNQAKAKRKGY	VWVEGGQWNYGVGWTGTFGYSDYLHSTRYHTATVRHGGRTSKDYAKPEAWARASLTKLPPTGMEYFYGFE	6	2	0	9209	0.0013019420635781	0.0	0.0	1.0	0.000650971031789	0.0002169903439296	1.0
SIVGAILIVGGAVTVVSGGVFAVGAVDGYNQAKAKRKGY	VWVGGGQWNYGVGWTGTFGYSDYLHSTRSHTATVRHGGRISRDRETPGVWAQASLTKIPPTGLEYFYGF	6	12	0	9199	0.007811652381469	0.0	0.0	1.0	0.000650971031789	0.0013019420635781	1.0
SIVGAILIVGGAVTVVSGGVFAVGAVDGYNQAKAKRKGY	VYFSRKDCQLICAALAMSPGTFIALAATAVVAKKLTNFIKVGGLGGWLVGAAAGVLAGAISRVAYCIGYGAINRGCDITGNPYPWDGFISATVR	6	5	0	9206	0.0032548551589454	0.0	0.0	1.0	0.000650971031789	0.0005424758598242	1.0
SIVGAILIVGGAVTVVSGGVFAVGAVDGYNQAKAKRKGY	VYRFNTWHTWDTPNIINPTYRPGLDRFAIVPATLAV	6	1	0	9210	0.000650971031789	0.0	0.0	1.0	0.000650971031789	0.0001084951719648	1.0
SIVGAILIVGGAVTVVSGGVFAVGAVDGYNQAKAKRKGY	WAFYGIPVDIFTVSLAILGGSLVSGFLVGLFN	6	7	0	9204	0.0045567972225235	0.0	0.0	1.0	0.000650971031789	0.0007594662037539	1.0
SIVGAILIVGGAVTVVSGGVFAVGAVDGYNQAKAKRKGY	WAFYGIPVDIFTVSLAILGGSLVSGFLVGLFS	6	5	0	9206	0.0032548551589454	0.0	0.0	1.0	0.000650971031789	0.0005424758598242	1.0
SIVGAILIVGGAVTVVSGGVFAVGAVDGYNQAKAKRKGY	WFWDNWKGGEWALAGAWALGPGTGIIATGFYNGYNSHG	6	6	0	9205	0.0039058261907345	0.0	0.0	1.0	0.000650971031789	0.000650971031789	1.0
SIVGAILIVGGAVTVVSGGVFAVGAVDGYNQAKAKRKGY	WGDMLSGLLGGLAPSPILDQLNGKWPIIHLSKPCSPYGIGGTPNSCNGI	6	1	0	9210	0.000650971031789	0.0	0.0	1.0	0.000650971031789	0.0001084951719648	1.0
SIVGAILIVGGAVTVVSGGVFAVGAVDGYNQAKAKRKGY	WGDMLYGLLGGLAPSPTLDQLMVSGLLYILQNHVVLMVLGNSKLM	6	1	0	9210	0.000650971031789	0.0	0.0	1.0	0.000650971031789	0.0001084951719648	1.0
SIVGAILIVGGAVTVVSGGVFAVGAVDGYNQAKAKRKGY	WGGATLGGAAGSLMPGVGNAAGTLVGGAIGGVAGGIVGGIGGAITGGIVGYQLPF	6	2	0	9209	0.0013019420635781	0.0	0.0	1.0	0.000650971031789	0.0002169903439296	1.0
SIVGAILIVGGAVTVVSGGVFAVGAVDGYNQAKAKRKGY	WGGWGEAIADLLGGFTPSPTLDQLNGKWPIRKPSKPCSPYGTGGTPNAYNGL	6	4	0	9207	0.0026038841271563	0.0	0.0	1.0	0.000650971031789	0.0004339806878593	1.0
SIVGAILIVGGAVTVVSGGVFAVGAVDGYNQAKAKRKGY	WGGWGEAIAGLAPSPTLDQLNGKWPIRKPSKPCSPYGTGGTPNACNGL	6	2	0	9209	0.0013019420635781	0.0	0.0	1.0	0.000650971031789	0.0002169903439296	1.0
SIVGAILIVGGAVTVVSGGVFAVGAVDGYNQAKAKRKGY	WGGWGEAIAGLLGGFAPSPTLDQLNGKWPIRKPSKPCSPYGTGGIPNACNGL	6	5	0	9206	0.0032548551589454	0.0	0.0	1.0	0.000650971031789	0.0005424758598242	1.0
SIVGAILIVGGAVTVVSGGVFAVGAVDGYNQAKAKRKGY	WGGWGEAIAGLLGGFAPSPTLDQLNGKWPIRKPSKPCSPYGTGGTPNACNGL	6	137	0	9074	0.0891830313551046	0.0	0.0	1.0	0.000650971031789	0.0148638385591841	1.0
SIVGAILIVGGAVTVVSGGVFAVGAVDGYNQAKAKRKGY	WGGWGEAIAGLLGGFAPSPTLDQLNGKWPIRKPSKPCSPYGTGGTPNTCNGL	6	33	0	9178	0.0214820440490398	0.0	0.0	1.0	0.000650971031789	0.0035803406748399	1.0
SIVGAILIVGGAVTVVSGGVFAVGAVDGYNQAKAKRKGY	WGGWGEAIAGLLGGFAPSPTLDQLNGKWPIRKPSKPCSPYGTGGTPNVCNGL	6	1	0	9210	0.000650971031789	0.0	0.0	1.0	0.000650971031789	0.0001084951719648	1.0
SIVGAILIVGGAVTVVSGGVFAVGAVDGYNQAKAKRKGY	WGGWGEAIAGLLVGGFAPSPTLDQLNGKWPIRKPSKPCSPYGTGGTPNACNGL	6	1	0	9210	0.000650971031789	0.0	0.0	1.0	0.000650971031789	0.0001084951719648	1.0
SIVGAILIVGGAVTVVSGGVFAVGAVDGYNQAKAKRKGY	WGGWGEAITGLLGGFAPSPTLDQLNGKWPIRKPSKPCSPYGTGGTPNACNGL	6	7	0	9204	0.0045567972225235	0.0	0.0	1.0	0.000650971031789	0.0007594662037539	1.0
SIVGAILIVGGAVTVVSGGVFAVGAVDGYNQAKAKRKGY	WGGWGEAIVGLLGGFAPSPTLDQLNGKWPIRKPSKPCSPYGTGGTPNACNGL	6	2	0	9209	0.0013019420635781	0.0	0.0	1.0	0.000650971031789	0.0002169903439296	1.0
SIVGAILIVGGAVTVVSGGVFAVGAVDGYNQAKAKRKGY	WGGWGEAMPVY	6	2	0	9209	0.0013019420635781	0.0	0.0	1.0	0.000650971031789	0.0002169903439296	1.0
SIVGAILIVGGAVTVVSGGVFAVGAVDGYNQAKAKRKGY	WGNFFGSVLGALDGGGPTLDQLNEGATRNFRACSCSPSGTGGTPNSCNFC	6	14	0	9197	0.0091135944450471	0.0	0.0	1.0	0.000650971031789	0.0015189324075078	1.0
SIVGAILIVGGAVTVVSGGVFAVGAVDGYNQAKAKRKGY	WGNFFGSVLGALDGGGPTLDQLNGGATRNFRACSCSPSGTGGTPNSCNFC	6	1	0	9210	0.000650971031789	0.0	0.0	1.0	0.000650971031789	0.0001084951719648	1.0
SIVGAILIVGGAVTVVSGGVFAVGAVDGYNQAKAKRKGY	WGVWGEAITGLLGGFAPSPTLDQLNGKWPIRKPSKPCSPYGTGGTPNACNGL	6	10	0	9201	0.0065097103178908	0.0	0.0	1.0	0.000650971031789	0.0010849517196484	1.0
SIVGAILIVGGAVTVVSGGVFAVGAVDGYNQAKAKRKGY	WGYRWRCTDGYTSAWHLLRDTAQENADNHMILYPGTVCRVYNA	6	143	0	9068	0.0930888575458391	0.0	0.0	1.0	0.000650971031789	0.0155148095909732	1.0
SIVGAILIVGGAVTVVSGGVFAVGAVDGYNQAKAKRKGY	WGYVWQCSNKYKSAWHAQRRTAQENANAYMRIHRGVVCAVFNA	6	3	0	9208	0.0019529130953672	0.0	0.0	1.0	0.000650971031789	0.0003254855158945	1.0
SIVGAILIVGGAVTVVSGGVFAVGAVDGYNQAKAKRKGY	WGYVWRCSDGYVSAKHFFRFTAQENADNHVALYGGVCRVYNV	6	1	0	9210	0.000650971031789	0.0	0.0	1.0	0.000650971031789	0.0001084951719648	1.0
SIVGAILIVGGAVTVVSGGVFAVGAVDGYNQAKAKRKGY	WGYVWRCSDGYVSAKQFSDSLHKRMQITM	6	1	0	9210	0.000650971031789	0.0	0.0	1.0	0.000650971031789	0.0001084951719648	1.0
SIVGAILIVGGAVTVVSGGVFAVGAVDGYNQAKAKRKGY	WIADSFAAGGAIVGHGVKHSLVGAAIRLAGGWVANTINALVISAWLNPGGAIAVVATAVYLTGKHYKFW	6	2	0	9209	0.0013019420635781	0.0	0.0	1.0	0.000650971031789	0.0002169903439296	1.0
SIVGAILIVGGAVTVVSGGVFAVGAVDGYNQAKAKRKGY	WIADSFAAGGAIVGHGVKHSLVGAAIRLAGGWVANTINALVISAWLNPGGAIAVVGGAAVVATAVYLTGKHYKFW	6	4	0	9207	0.0026038841271563	0.0	0.0	1.0	0.000650971031789	0.0004339806878593	1.0
SIVGAILIVGGAVTVVSGGVFAVGAVDGYNQAKAKRKGY	WIADSFAVGGGVIKGFVWAVQTASYASALGTVALPIVGTVSVGTLGAISGAVTGYITGYKTGRWLGRWIETNIFGWK	6	2	0	9209	0.0013019420635781	0.0	0.0	1.0	0.000650971031789	0.0002169903439296	1.0
SIVGAILIVGGAVTVVSGGVFAVGAVDGYNQAKAKRKGY	WIADSFAVGGGVIKGFVWAVQTASYASALGTVALPIVGTVSVGTLGAISGAVTGYITGYKTGRWLGRWIETNILGWK	6	1	0	9210	0.000650971031789	0.0	0.0	1.0	0.000650971031789	0.0001084951719648	1.0
SIVGAILIVGGAVTVVSGGVFAVGAVDGYNQAKAKRKGY	WIGAIAGGVTGALAGAKAGGAAGAVLGAGVGYNTPL	6	1	0	9210	0.000650971031789	0.0	0.0	1.0	0.000650971031789	0.0001084951719648	1.0
SIVGAILIVGGAVTVVSGGVFAVGAVDGYNQAKAKRKGY	WLALLCGGVGGVAGGIAGAITGAAAGAALGTITLPVIGTVSYAFILATCGAATGYMSGYITGYNFGRILESNLGWD	6	2	0	9209	0.0013019420635781	0.0	0.0	1.0	0.000650971031789	0.0002169903439296	1.0
SIVGAILIVGGAVTVVSGGVFAVGAVDGYNQAKAKRKGY	WLALLCGGVGGVASGIAGAITGAAAGAALGTITLPVIGTVSYAFILATCGAATGYMSGYITGYNFGRILESNLGWD	6	5	0	9206	0.0032548551589454	0.0	0.0	1.0	0.000650971031789	0.0005424758598242	1.0
SIVGAILIVGGAVTVVSGGVFAVGAVDGYNQAKAKRKGY	WLEDLLKHFSGYNSLTKGDSNNTLG	6	26	0	9185	0.0169252468265162	0.0	0.0	1.0	0.000650971031789	0.002820874471086	1.0
SIVGAILIVGGAVTVVSGGVFAVGAVDGYNQAKAKRKGY	WLGAVAGGVTGALAGAKAGGAAALPVMCIPGFGWATEAGVVATSTIAGAVLGAGVGYNTPL	6	14	0	9197	0.0091135944450471	0.0	0.0	1.0	0.000650971031789	0.0015189324075078	1.0
SIVGAILIVGGAVTVVSGGVFAVGAVDGYNQAKAKRKGY	WLLGAAGAVLGGIGGGLLAAGSGASAAGIWGGAISGATACGLGGLAITTPISPV	6	6	0	9205	0.0039058261907345	0.0	0.0	1.0	0.000650971031789	0.000650971031789	1.0
SIVGAILIVGGAVTVVSGGVFAVGAVDGYNQAKAKRKGY	WNLAVPNSVVAFGINAGINGTIAALTGGGGGLAVLKGLISSLGARRITQTFAHHLGRFIAIQLANRMAGTIIGLVTGFGGWSIGDFAARWWDSRDKNRNDGWCDI	6	1	0	9210	0.000650971031789	0.0	0.0	1.0	0.000650971031789	0.0001084951719648	1.0
SIVGAILIVGGAVTVVSGGVFAVGAVDGYNQAKAKRKGY	WNNFRRNIEGLSKRSEGLRFAMREAGLLSAAGRAISYAYPVLMAKAAAISAPVIWATGGLAAVVAIGAGAALWQMRLFY	6	1	0	9210	0.000650971031789	0.0	0.0	1.0	0.000650971031789	0.0001084951719648	1.0
SIVGAILIVGGAVTVVSGGVFAVGAVDGYNQAKAKRKGY	WNNFRRNIEGLSKRSEGLRFAMREVGLLSSAGKAVWANKTILLAKVGMLSGKVIAVAGLLGVGIVGAVGLTLYNVRLFY	6	3	0	9208	0.0019529130953672	0.0	0.0	1.0	0.000650971031789	0.0003254855158945	1.0
SIVGAILIVGGAVTVVSGGVFAVGAVDGYNQAKAKRKGY	WRSSCWGLVTIRHYKEIVLNI	6	1	0	9210	0.000650971031789	0.0	0.0	1.0	0.000650971031789	0.0001084951719648	1.0
SIVGAILIVGGAVTVVSGGVFAVGAVDGYNQAKAKRKGY	WRSSCWGLVTIRHYKEVVLNI	6	10	0	9201	0.0065097103178908	0.0	0.0	1.0	0.000650971031789	0.0010849517196484	1.0
SIVGAILIVGGAVTVVSGGVFAVGAVDGYNQAKAKRKGY	WRSSCWGWLQYAIIKRLC	6	15	0	9196	0.0097645654768362	0.0	0.0	1.0	0.000650971031789	0.0016274275794727	1.0
SIVGAILIVGGAVTVVSGGVFAVGAVDGYNQAKAKRKGY	WSASVLGKNLWGAAKKFAVVFSVVNAMAKSLGYVNAGALAALKGSFSFIVGKISWAIGKFVGMIGGFWTGFLAGFSAGAALTYLGNNRVFY	6	1	0	9210	0.000650971031789	0.0	0.0	1.0	0.000650971031789	0.0001084951719648	1.0
SIVGAILIVGGAVTVVSGGVFAVGAVDGYNQAKAKRKGY	WSASVLGNNLWGAAKKFAVVFSVVNAMAKSLGYVNAGALAALKGSFSFIVGKISWAIGKFVGIIGGFWTGFLAGFSAGAALTYLGNNRVFY	6	9	0	9202	0.0058587392861017	0.0	0.0	1.0	0.000650971031789	0.0009764565476836	1.0
SIVGAILIVGGAVTVVSGGVFAVGAVDGYNQAKAKRKGY	WSFYGIPVDIFTVSLAILGGSLVSGFLVGLFN	6	2	0	9209	0.0013019420635781	0.0	0.0	1.0	0.000650971031789	0.0002169903439296	1.0
SIVGAILIVGGAVTVVSGGVFAVGAVDGYNQAKAKRKGY	WSFYGVPVDIFTVSLAILGGSLVSGFLVGLFS	6	1	0	9210	0.000650971031789	0.0	0.0	1.0	0.000650971031789	0.0001084951719648	1.0
SIVGAILIVGGAVTVVSGGVFAVGAVDGYNQAKAKRKGY	WSGWGDILQGLLGGFAPSPTVDQLNGKWPVRNPPKSCSPYGTGGTPNACNGF	6	1	0	9210	0.000650971031789	0.0	0.0	1.0	0.000650971031789	0.0001084951719648	1.0
SIVGAILIVGGAVTVVSGGVFAVGAVDGYNQAKAKRKGY	WSKYTAISNIKALLGVPAVAFAARALWNFMTSNNAATWDYIQTTARMAWAGVKMFWMLPAYAKLAGVAAGAAFIYAIGTWSLFG	6	1	0	9210	0.000650971031789	0.0	0.0	1.0	0.000650971031789	0.0001084951719648	1.0
SIVGAILIVGGAVTVVSGGVFAVGAVDGYNQAKAKRKGY	WTQYPDGGVWAYGYRSGEAYSNYYHGKKYHYSSVISRKDADSSRGEAKATKTSYATIKIVKDEKAAFYYDYD	6	1	0	9210	0.000650971031789	0.0	0.0	1.0	0.000650971031789	0.0001084951719648	1.0
SIVGAILIVGGAVTVVSGGVFAVGAVDGYNQAKAKRKGY	WTWKEAAAISVAANPTLWPIVSTASVFGLGAYNGYNDAAH	6	4	0	9207	0.0026038841271563	0.0	0.0	1.0	0.000650971031789	0.0004339806878593	1.0
SIVGAILIVGGAVTVVSGGVFAVGAVDGYNQAKAKRKGY	WTWKEAAAIYVATNPTVWPIVSNASVFGLGAYNGYNDAAH	6	2	0	9209	0.0013019420635781	0.0	0.0	1.0	0.000650971031789	0.0002169903439296	1.0
SIVGAILIVGGAVTVVSGGVFAVGAVDGYNQAKAKRKGY	WTWKEAAAIYVATNPTVWPIVSTGSVFGLGAYNGYNDAAH	6	1	0	9210	0.000650971031789	0.0	0.0	1.0	0.000650971031789	0.0001084951719648	1.0
SIVGAILIVGGAVTVVSGGVFAVGAVDGYNQAKAKRKGY	WTWKEAAATYVAISPAPAIVVFGLGAYNGYNDAAH	6	2	0	9209	0.0013019420635781	0.0	0.0	1.0	0.000650971031789	0.0002169903439296	1.0
SIVGAILIVGGAVTVVSGGVFAVGAVDGYNQAKAKRKGY	WTWKEAVAGATAIYATNPTVWPIVSTASVFGLGAYNGYNDAAH	6	2	0	9209	0.0013019420635781	0.0	0.0	1.0	0.000650971031789	0.0002169903439296	1.0
SIVGAILIVGGAVTVVSGGVFAVGAVDGYNQAKAKRKGY	WVGAVAGGVAGFIGGAALGAEAAAPLALIPGFGWVTDVGCATVGAISGAIGGAASGYKASAW	6	14	0	9197	0.0091135944450471	0.0	0.0	1.0	0.000650971031789	0.0015189324075078	1.0
SIVGAILIVGGAVTVVSGGVFAVGAVDGYNQAKAKRKGY	WVGAVAGGVTGALAGAKAGGAAALPVMCIPGFGWATEAGVVATSTIAGAVLGAGVGYNTPL	6	1	0	9210	0.000650971031789	0.0	0.0	1.0	0.000650971031789	0.0001084951719648	1.0
SIVGAILIVGGAVTVVSGGVFAVGAVDGYNQAKAKRKGY	WVGAVAVGSYNTPL	6	1	0	9210	0.000650971031789	0.0	0.0	1.0	0.000650971031789	0.0001084951719648	1.0
SIVGAILIVGGAVTVVSGGVFAVGAVDGYNQAKAKRKGY	WWEDFLYNINRYAYNIAQELHHPIQL	6	2	0	9209	0.0013019420635781	0.0	0.0	1.0	0.000650971031789	0.0002169903439296	1.0
SIVGAILIVGGAVTVVSGGVFAVGAVDGYNQAKAKRKGY	YANQRSPFASYPSILKNSGPFPVSGYCLRGYHDRGYIGAGFHLCGI	6	23	0	9188	0.0149723337311489	0.0	0.0	1.0	0.000650971031789	0.0024953889551914	1.0
SIVGAILIVGGAVTVVSGGVFAVGAVDGYNQAKAKRKGY	YEHFMDCANGYAYRDENGHWSYQVTKSPLEAALNITVNSWASGVASFAAY	6	1	0	9210	0.000650971031789	0.0	0.0	1.0	0.000650971031789	0.0001084951719648	1.0
SIVGAILIVGGAVTVVSGGVFAVGAVDGYNQAKAKRKGY	YEVTATRDASVCWTCCPLTCLKYNVEDWYKAVTSFF	6	16	0	9195	0.0104155365086253	0.0	0.0	1.0	0.000650971031789	0.0017359227514375	1.0
SIVGAILIVGGAVTVVSGGVFAVGAVDGYNQAKAKRKGY	YFGALLAGLAQAYDGSVTLDQLNGRVIGHSSNTCSPYGNGGTPNSCIP	6	2	0	9209	0.0013019420635781	0.0	0.0	1.0	0.000650971031789	0.0002169903439296	1.0
SIVGAILIVGGAVTVVSGGVFAVGAVDGYNQAKAKRKGY	YFIGGAAAGVIVGAAIWAGVTLT	6	2	0	9209	0.0013019420635781	0.0	0.0	1.0	0.000650971031789	0.0002169903439296	1.0
SIVGAILIVGGAVTVVSGGVFAVGAVDGYNQAKAKRKGY	YGAQCVIGTTGMTIVGAAFFGIAGAGAGFAGGSTAFCYDTAK	6	88	0	9123	0.0572854507974395	0.0	0.0	1.0	0.000650971031789	0.0095475751329065	1.0
SIVGAILIVGGAVTVVSGGVFAVGAVDGYNQAKAKRKGY	YGAQCVLGTVGGTIMGGALFGPGGAAAGFAGSSTAFCYDTVS	6	2	0	9209	0.0013019420635781	0.0	0.0	1.0	0.000650971031789	0.0002169903439296	1.0
SIVGAILIVGGAVTVVSGGVFAVGAVDGYNQAKAKRKGY	YGSQCVIGTAGMTIVGAAFFGIAGAGAGFAGGSTAFCYGTAE	6	1	0	9210	0.000650971031789	0.0	0.0	1.0	0.000650971031789	0.0001084951719648	1.0
SIVGAILIVGGAVTVVSGGVFAVGAVDGYNQAKAKRKGY	YGVQCILGTAGGTIMGGALFGPGGAAAGFAGGSTAFCYDTVS	6	1	0	9210	0.000650971031789	0.0	0.0	1.0	0.000650971031789	0.0001084951719648	1.0
SIVGAILIVGGAVTVVSGGVFAVGAVDGYNQAKAKRKGY	YNATDCKNHLIGGISSGAIAGGVGAGLTTLGVGGVAGAFVGAHIGAVAGGLTCVGGMIGNKF	6	1	0	9210	0.000650971031789	0.0	0.0	1.0	0.000650971031789	0.0001084951719648	1.0
SIVGAILIVGGAVTVVSGGVFAVGAVDGYNQAKAKRKGY	YNATDCRNHLIGGISGGAITGGVGSGLVTLGVGGPAGAFVGAHIGAIAGGITCIGGMIGNNIKF	6	1	0	9210	0.000650971031789	0.0	0.0	1.0	0.000650971031789	0.0001084951719648	1.0
SIVGAILIVGGAVTVVSGGVFAVGAVDGYNQAKAKRKGY	YNCTGDFVTGVASGTAGGALAGGPVGAFVGAHVGVIAGGLKCVGGQLSSRFF	6	3	0	9208	0.0019529130953672	0.0	0.0	1.0	0.000650971031789	0.0003254855158945	1.0
SIVGAILIVGGAVTVVSGGVFAVGAVDGYNQAKAKRKGY	YNTSDCLKDYGKGFLSGTAAGAAWGSIAGGIGALPGAFVGAHVGIIGGGLACIGNMLGK	6	10	0	9201	0.0065097103178908	0.0	0.0	1.0	0.000650971031789	0.0010849517196484	1.0
SIVGAILIVGGAVTVVSGGVFAVGAVDGYNQAKAKRKGY	YQITEGRDSSVCWTCCPLTCLKYNVEDWYSAVKNFF	6	7	0	9204	0.0045567972225235	0.0	0.0	1.0	0.000650971031789	0.0007594662037539	1.0
SIVGAILIVGGAVTVVSGGVFAVGAVDGYNQAKAKRKGY	YQPIPNPYGGGGLGSIGVYPGWAGSNLSPNRSPWSWAVDLGGALFGKKRP	6	2	0	9209	0.0013019420635781	0.0	0.0	1.0	0.000650971031789	0.0002169903439296	1.0
SIVGAILIVGGAVTVVSGGVFAVGAVDGYNQAKAKRKGY	YRYDVEGGTWEYGYTYGINAYSDYYHSDNNHGSKVINRNNGNSAVDNADPGVWSRAWIWDVWDPATFRYNPTGWY	6	3	0	9208	0.0019529130953672	0.0	0.0	1.0	0.000650971031789	0.0003254855158945	1.0
SIVGAILIVGGAVTVVSGGVFAVGAVDGYNQAKAKRKGY	YSAGACLTDIGLGMVGGGAAGVAGGVAGIALGVALGQIGGSVRCITSYVGGK	6	1	0	9210	0.000650971031789	0.0	0.0	1.0	0.000650971031789	0.0001084951719648	1.0
SIVGAILIVGGAVTVVSGGVFAVGAVDGYNQAKAKRKGY	YSAGKCLADIGWGMVEGVVTGAIAGGLMGAGIGFGLGQIGGSIYCIGNVLGGK	6	4	0	9207	0.0026038841271563	0.0	0.0	1.0	0.000650971031789	0.0004339806878593	1.0
SIVGAILIVGGAVTVVSGGVFAVGAVDGYNQAKAKRKGY	YSAGKSLADIGWGMAEGAIGGALAGGPIGAGIGIGLGQIGGSIYCIGNILGGK	6	1	0	9210	0.000650971031789	0.0	0.0	1.0	0.000650971031789	0.0001084951719648	1.0
SIVGAILIVGGAVTVVSGGVFAVGAVDGYNQAKAKRKGY	YSAIDCRNAMLTGIASGIIAGGTGAGLATLGVGGLAGAFVGAHIGAIGGGLTCVGGMIGNKF	6	2	0	9209	0.0013019420635781	0.0	0.0	1.0	0.000650971031789	0.0002169903439296	1.0
SIVGAILIVGGAVTVVSGGVFAVGAVDGYNQAKAKRKGY	YSATDCKKHLIGGITSGAIAGGWLL	6	18	0	9193	0.0117174785722035	0.0	0.0	1.0	0.000650971031789	0.0019529130953672	1.0
SIVGAILIVGGAVTVVSGGVFAVGAVDGYNQAKAKRKGY	YSATDCKNHLIDGITSGAIAGGVGAGMATLGVGGVAGAFAGAHVGAIAGGLTCVGGMLFNGK	6	21	0	9190	0.0136703916675707	0.0	0.0	1.0	0.000650971031789	0.0022783986112617	1.0
SIVGAILIVGGAVTVVSGGVFAVGAVDGYNQAKAKRKGY	YSATDCKNHLIGDITSGAIAGGVGAGMATLGVGGVAGAFAGAHVGAIAGGLTCVGGMLFNGK	6	2	0	9209	0.0013019420635781	0.0	0.0	1.0	0.000650971031789	0.0002169903439296	1.0
SIVGAILIVGGAVTVVSGGVFAVGAVDGYNQAKAKRKGY	YSATDCKNHLIGGIGAGMATLGVGGVAGAFAGAHVGAIAGGLTCVGGMLFNGK	6	4	0	9207	0.0026038841271563	0.0	0.0	1.0	0.000650971031789	0.0004339806878593	1.0
SIVGAILIVGGAVTVVSGGVFAVGAVDGYNQAKAKRKGY	YSATDCKNHLIGGITSGAIADGVGAGMATLGVGGVAGAFAGAHVGAIAGGLTCVGGMLFNGK	6	32	0	9179	0.0208310730172507	0.0	0.0	1.0	0.000650971031789	0.0034718455028751	1.0
SIVGAILIVGGAVTVVSGGVFAVGAVDGYNQAKAKRKGY	YSATDCKNHLIGGITSGAIADGVGAGMATLGVGGVAGAHVGAIAGGLTCVGGMLFNGK	6	1	0	9210	0.000650971031789	0.0	0.0	1.0	0.000650971031789	0.0001084951719648	1.0
SIVGAILIVGGAVTVVSGGVFAVGAVDGYNQAKAKRKGY	YSATDCKNHLIGGITSGAIADGVGAGMATLGVRGVAGAFAGAHVGAIAGGLTCVGGMLFNGK	6	1	0	9210	0.000650971031789	0.0	0.0	1.0	0.000650971031789	0.0001084951719648	1.0
SIVGAILIVGGAVTVVSGGVFAVGAVDGYNQAKAKRKGY	YSATDCKNHLIGGITSGAIAGAFAGAHVGAIAGGLTCVGGMLFNGK	6	10	0	9201	0.0065097103178908	0.0	0.0	1.0	0.000650971031789	0.0010849517196484	1.0
SIVGAILIVGGAVTVVSGGVFAVGAVDGYNQAKAKRKGY	YSATDCKNHLIGGITSGAIAGAHVGAIAGGLTCVGGMLFNGK	6	15	0	9196	0.0097645654768362	0.0	0.0	1.0	0.000650971031789	0.0016274275794727	1.0
SIVGAILIVGGAVTVVSGGVFAVGAVDGYNQAKAKRKGY	YSATDCKNHLIGGITSGAIAGAIAGAIAGAHVGAIAGGLTCVGGMLFNGK	6	1	0	9210	0.000650971031789	0.0	0.0	1.0	0.000650971031789	0.0001084951719648	1.0
SIVGAILIVGGAVTVVSGGVFAVGAVDGYNQAKAKRKGY	YSATDCKNHLIGGITSGAIAGGIGAGMATLGVGGVAGAFAGAHVGAIAGGLTCVGGVI	6	12	0	9199	0.007811652381469	0.0	0.0	1.0	0.000650971031789	0.0013019420635781	1.0
SIVGAILIVGGAVTVVSGGVFAVGAVDGYNQAKAKRKGY	YSATDCKNHLIGGITSGAIAGGLTCVGGMLFNGK	6	8	0	9203	0.0052077682543126	0.0	0.0	1.0	0.000650971031789	0.0008679613757187	1.0
SIVGAILIVGGAVTVVSGGVFAVGAVDGYNQAKAKRKGY	YSATDCKNHLIGGITSGAIAGGLTRVGGMLFNGK	6	7	0	9204	0.0045567972225235	0.0	0.0	1.0	0.000650971031789	0.0007594662037539	1.0
SIVGAILIVGGAVTVVSGGVFAVGAVDGYNQAKAKRKGY	YSATDCKNHLIGGITSGAIAGGVGAGMAILGVGGVAGVFAGAHVGAIAGGLTCVGGMLFNGK	6	31	0	9180	0.0201801019854616	0.0	0.0	1.0	0.000650971031789	0.0033633503309102	1.0
SIVGAILIVGGAVTVVSGGVFAVGAVDGYNQAKAKRKGY	YSATDCKNHLIGGITSGAIAGGVGAGMATLGVGGVAGAFAGAFAGAHVGAIAGGLTCVGGMLFNGK	6	3	0	9208	0.0019529130953672	0.0	0.0	1.0	0.000650971031789	0.0003254855158945	1.0
SIVGAILIVGGAVTVVSGGVFAVGAVDGYNQAKAKRKGY	YSATDCKNHLIGGITSGAIAGGVGAGMATLGVGGVAGAFAGAHVGAIAGGLTCVGGMLF	6	8	0	9203	0.0052077682543126	0.0	0.0	1.0	0.000650971031789	0.0008679613757187	1.0
SIVGAILIVGGAVTVVSGGVFAVGAVDGYNQAKAKRKGY	YSATDCKNHLIGGITSGAIAGGVGAGMATLGVGGVAGAFAGAHVGAIAGGLTCVGGMLFNGK	6	482	0	8729	0.3137680373223391	0.0	0.0	1.0	0.000650971031789	0.0522946728870565	1.0
SIVGAILIVGGAVTVVSGGVFAVGAVDGYNQAKAKRKGY	YSATDCKNHLIGGITSGAIAGGVGAGMATLGVGGVAGAFAGAHVGAIAGGLTRVGGMLFNGK	6	8	0	9203	0.0052077682543126	0.0	0.0	1.0	0.000650971031789	0.0008679613757187	1.0
SIVGAILIVGGAVTVVSGGVFAVGAVDGYNQAKAKRKGY	YSATDCKNHLIGGITSGAIAGGVGAGMATLGVGGVAGAFAGAIAGGLTCVGGMLFNGK	6	61	0	9150	0.0397092329391342	0.0	0.0	1.0	0.000650971031789	0.0066182054898557	1.0
SIVGAILIVGGAVTVVSGGVFAVGAVDGYNQAKAKRKGY	YSATDCKNHLIGGITSGAIAGGVGAGMATLGVGGVAGAFASAHVGAIAGGLTCVGGMLFNGK	6	1	0	9210	0.000650971031789	0.0	0.0	1.0	0.000650971031789	0.0001084951719648	1.0
SIVGAILIVGGAVTVVSGGVFAVGAVDGYNQAKAKRKGY	YSATDCKNHLIGGITSGAIAGGVGAGMATLGVGGVAGAFGGAHVGAIAGGLTCVGGMLFNGK	6	1	0	9210	0.000650971031789	0.0	0.0	1.0	0.000650971031789	0.0001084951719648	1.0
SIVGAILIVGGAVTVVSGGVFAVGAVDGYNQAKAKRKGY	YSATDCKNHLIGGITSGAIAGGVGAGMATLGVGGVAGAFVGAHVGAIAGGLTCVGGMLFNGK	6	4	0	9207	0.0026038841271563	0.0	0.0	1.0	0.000650971031789	0.0004339806878593	1.0
SIVGAILIVGGAVTVVSGGVFAVGAVDGYNQAKAKRKGY	YSATDCKNHLIGGITSGAIAGGVGAGMATLGVGGVAGVFAGAHVGAIAGGLTCVGGMLFNGK	6	1	0	9210	0.000650971031789	0.0	0.0	1.0	0.000650971031789	0.0001084951719648	1.0
SIVGAILIVGGAVTVVSGGVFAVGAVDGYNQAKAKRKGY	YSATDCKNHLIGGITSGAIAGGVGAGMATLGVGGVEVRLQVHM	6	2	0	9209	0.0013019420635781	0.0	0.0	1.0	0.000650971031789	0.0002169903439296	1.0
SIVGAILIVGGAVTVVSGGVFAVGAVDGYNQAKAKRKGY	YSATDCKNHLIGGITSGAIAGGVGAGMATLGVVGVAGAIAGGLTCVGGMLFNGK	6	4	0	9207	0.0026038841271563	0.0	0.0	1.0	0.000650971031789	0.0004339806878593	1.0
SIVGAILIVGGAVTVVSGGVFAVGAVDGYNQAKAKRKGY	YSATDCKNHLIGGITSGAIAGGVGAGVATLGVGGVAGAFAGAHVGAIAGGLTCVGGMLFNGK	6	1	0	9210	0.000650971031789	0.0	0.0	1.0	0.000650971031789	0.0001084951719648	1.0
SIVGAILIVGGAVTVVSGGVFAVGAVDGYNQAKAKRKGY	YSATDCKNHLIGGITSGAIAGGVRAGMATLGVGGVAGAFAGAFAGAHVGAIAGGLTCVGGMLFNGK	6	2	0	9209	0.0013019420635781	0.0	0.0	1.0	0.000650971031789	0.0002169903439296	1.0
SIVGAILIVGGAVTVVSGGVFAVGAVDGYNQAKAKRKGY	YSATDCKNHLIGGITSGAIAGGVRAGMATLGVGGVAGAFAGAHVGAIAGGLTCVGGMLFNGK	6	32	0	9179	0.0208310730172507	0.0	0.0	1.0	0.000650971031789	0.0034718455028751	1.0
SIVGAILIVGGAVTVVSGGVFAVGAVDGYNQAKAKRKGY	YSATDCKNHLIGGITSGAIAGGWLL	6	232	0	8979	0.1510252793750678	0.0	0.0	1.0	0.000650971031789	0.0251708798958446	1.0
SIVGAILIVGGAVTVVSGGVFAVGAVDGYNQAKAKRKGY	YSATDCKNHLIGGITSGAITGGVRAGMATLGVGGVAGAFAGAHVGAIAGGLTCVGGMLFNGK	6	1	0	9210	0.000650971031789	0.0	0.0	1.0	0.000650971031789	0.0001084951719648	1.0
SIVGAILIVGGAVTVVSGGVFAVGAVDGYNQAKAKRKGY	YSATDCKNHLIRGITSGAIAGGWLL	6	14	0	9197	0.0091135944450471	0.0	0.0	1.0	0.000650971031789	0.0015189324075078	1.0
SIVGAILIVGGAVTVVSGGVFAVGAVDGYNQAKAKRKGY	YSATDCKNHLIRGITSGVIAGGWLL	6	1	0	9210	0.000650971031789	0.0	0.0	1.0	0.000650971031789	0.0001084951719648	1.0
SIVGAILIVGGAVTVVSGGVFAVGAVDGYNQAKAKRKGY	YSATDCKNQLIGGITSGAIAGGWLL	6	9	0	9202	0.0058587392861017	0.0	0.0	1.0	0.000650971031789	0.0009764565476836	1.0
SIVGAILIVGGAVTVVSGGVFAVGAVDGYNQAKAKRKGY	YSATDCKSHLIGGITSGAIAGGWLL	6	2	0	9209	0.0013019420635781	0.0	0.0	1.0	0.000650971031789	0.0002169903439296	1.0
SIVGAILIVGGAVTVVSGGVFAVGAVDGYNQAKAKRKGY	YSATDYKNHLIGGITSGAIAGGVGAGMATLGVGGVAGAFAGAHVGAIAGGLTCVGGMLFNGK	6	1	0	9210	0.000650971031789	0.0	0.0	1.0	0.000650971031789	0.0001084951719648	1.0
SIVGAILIVGGAVTVVSGGVFAVGAVDGYNQAKAKRKGY	YSFTDCQNALITGVTTGIITGGTGAGLATLGVAGLAGAFVGAHIGAIGGGLTCLGGMVGDKLGLSW	6	16	0	9195	0.0104155365086253	0.0	0.0	1.0	0.000650971031789	0.0017359227514375	1.0
SIVGAILIVGGAVTVVSGGVFAVGAVDGYNQAKAKRKGY	YSGKDCLKDMGGYALAGAGSGALWGAPAGGVGALPGAFVGAHVGAIAGGFACMGGMIGNKFN	6	13	0	9198	0.0084626234132581	0.0	0.0	1.0	0.000650971031789	0.001410437235543	1.0
SIVGAILIVGGAVTVVSGGVFAVGAVDGYNQAKAKRKGY	YSGKDCLKDMGGYMLIGAGSGALWGAPAGGIGALPGAFVGAHVGAIGGGFACMGGMIGNRFN	6	30	0	9181	0.0195291309536725	0.0	0.0	1.0	0.000650971031789	0.0032548551589454	1.0
SIVGAILIVGGAVTVVSGGVFAVGAVDGYNQAKAKRKGY	YSGKDCLKDMGGYMLIGAGSGALWGAPAGGIGALPGAIVGAHVGAIGGGFACMGGMIGNRFN	6	2	0	9209	0.0013019420635781	0.0	0.0	1.0	0.000650971031789	0.0002169903439296	1.0
SIVGAILIVGGAVTVVSGGVFAVGAVDGYNQAKAKRKGY	YSGKDCLKDMGGYMLIGAGSGALWGAPAGGIGVLPGAFVGAHVGAIGGGFACMGGMIGNRFN	6	82	0	9129	0.053379624606705	0.0	0.0	1.0	0.000650971031789	0.0088966041011175	1.0
SIVGAILIVGGAVTVVSGGVFAVGAVDGYNQAKAKRKGY	YSGKDCLKDMGGYMLIGAGSGALWGAPAGGIGVLPGAFVGAHVGTIGGGFACMGGMIGNRFN	6	9	0	9202	0.0058587392861017	0.0	0.0	1.0	0.000650971031789	0.0009764565476836	1.0
SIVGAILIVGGAVTVVSGGVFAVGAVDGYNQAKAKRKGY	YSGKDCLKDMGGYMLSGAGSGA	6	1	0	9210	0.000650971031789	0.0	0.0	1.0	0.000650971031789	0.0001084951719648	1.0
SIVGAILIVGGAVTVVSGGVFAVGAVDGYNQAKAKRKGY	YSGKDCLKDMGGYMLSGAGSGALWGAPAGGIGALPGAFVGAHVGAIAGGFACMDGMIGNRFN	6	1	0	9210	0.000650971031789	0.0	0.0	1.0	0.000650971031789	0.0001084951719648	1.0
SIVGAILIVGGAVTVVSGGVFAVGAVDGYNQAKAKRKGY	YSGKDCLKDMGGYMLSGAGSGALWGAPAGGIGALPGAFVGAHVGAIAGGFACMGGMIGNRFN	6	18	0	9193	0.0117174785722035	0.0	0.0	1.0	0.000650971031789	0.0019529130953672	1.0
SIVGAILIVGGAVTVVSGGVFAVGAVDGYNQAKAKRKGY	YSGKDCLKDMGGYMLSGAGSGALWGAPAGGIGALPGAFVGAIAGGFACMGGMIGNRFN	6	1	0	9210	0.000650971031789	0.0	0.0	1.0	0.000650971031789	0.0001084951719648	1.0
SIVGAILIVGGAVTVVSGGVFAVGAVDGYNQAKAKRKGY	YSGKDCLKDMGGYMLSGAGSGGAPAGGIGALPGVFVGAHVGAIGGGFACMGGMIGNRFN	6	1	0	9210	0.000650971031789	0.0	0.0	1.0	0.000650971031789	0.0001084951719648	1.0
SIVGAILIVGGAVTVVSGGVFAVGAVDGYNQAKAKRKGY	YSGKDCLKDMGIYMLSGAGSGAMWGAPVGGVGAVPGAFVGAHVGAIAGGFVCMGGMIGNKFN	6	2	0	9209	0.0013019420635781	0.0	0.0	1.0	0.000650971031789	0.0002169903439296	1.0
SIVGAILIVGGAVTVVSGGVFAVGAVDGYNQAKAKRKGY	YSGKDCLKDMGRYMLIGAGSGALWGAPAGGIGALPGAFVGAHVGAIGGGFACMGGMIGNRFN	6	2	0	9209	0.0013019420635781	0.0	0.0	1.0	0.000650971031789	0.0002169903439296	1.0
SIVGAILIVGGAVTVVSGGVFAVGAVDGYNQAKAKRKGY	YSGNDCLRDMGGFVLSGAGSDALWGAPEGGIGAIPGAFVGAHVGAIAGGFACMGGILGN	6	1	0	9210	0.000650971031789	0.0	0.0	1.0	0.000650971031789	0.0001084951719648	1.0
SIVGAILIVGGAVTVVSGGVFAVGAVDGYNQAKAKRKGY	YSKTDCLNAMITGIAGGIVAGGTGAGLVTLGVAGLPGAFVGAHIGAIGGGATCVGGMLFN	6	12	0	9199	0.007811652381469	0.0	0.0	1.0	0.000650971031789	0.0013019420635781	1.0
SIVGAILIVGGAVTVVSGGVFAVGAVDGYNQAKAKRKGY	YSSNNCIRDMGASMLAGAGQGHGGQQLEELEQFQVHLLERMLEL	6	1	0	9210	0.000650971031789	0.0	0.0	1.0	0.000650971031789	0.0001084951719648	1.0
SIVGAILIVGGAVTVVSGGVFAVGAVDGYNQAKAKRKGY	YSSTDCQNALITGVTTGIITGGTGAGLATLGVAGLAGAFVGAHIGAIGEILPKQVLEEQQQEVFN	6	19	0	9192	0.0123684496039926	0.0	0.0	1.0	0.000650971031789	0.0020614082673321	1.0
SIVGAILIVGGAVTVVSGGVFAVGAVDGYNQAKAKRKGY	YSSTDCQNALITGVTTGIITGGTGAGLATLGVAGLAGAFVGAHIGAIGGGLTCLGGMVGDKLGLSW	6	406	0	8805	0.2642942389063686	0.0	0.0	1.0	0.000650971031789	0.0440490398177281	1.0
SIVGAILIVGGAVTVVSGGVFAVGAVDGYNQAKAKRKGY	YSSTDCQNALITGVTTGIITGGTGAGLATLGVAGLAGAFVGAHIGAIGSGLTCLGGMVGDKLGLSW	6	30	0	9181	0.0195291309536725	0.0	0.0	1.0	0.000650971031789	0.0032548551589454	1.0
SIVGAILIVGGAVTVVSGGVFAVGAVDGYNQAKAKRKGY	YSSTDCQNALITGVTTGIITGGTGAGLATLGVAGLAGAFVGAHIGAIRGGLTCLGGMVGDKLGLSW	6	14	0	9197	0.0091135944450471	0.0	0.0	1.0	0.000650971031789	0.0015189324075078	1.0
SIVGAILIVGGAVTVVSGGVFAVGAVDGYNQAKAKRKGY	YSSTDCQNALITGVTTGIITGGTGAGLATLGVAGLVGAFVGAHIGAIGDGLTCLGGMVGDKLGLSW	6	7	0	9204	0.0045567972225235	0.0	0.0	1.0	0.000650971031789	0.0007594662037539	1.0
SIVGAILIVGGAVTVVSGGVFAVGAVDGYNQAKAKRKGY	YSSTDCQNALITGVTTGIITGGTGAGLATLGVAGLVGAFVGAHIGAIGGGLTCLGGMVGDKLGLSW	6	5	0	9206	0.0032548551589454	0.0	0.0	1.0	0.000650971031789	0.0005424758598242	1.0
SIVGAILIVGGAVTVVSGGVFAVGAVDGYNQAKAKRKGY	YSSTDCRNALITGVTTGIITGGTGAGLATLGVGGLAGAFVGAHIGAIGGGLTCLGGMVGDKLGLSW	6	2	0	9209	0.0013019420635781	0.0	0.0	1.0	0.000650971031789	0.0002169903439296	1.0
SIVGAILIVGGAVTVVSGGVFAVGAVDGYNQAKAKRKGY	YSSTDYQNALITGVTTGIITGGTGAGLATLGVAGLAGAFVGAHIGAIGSGLTCLGGMVGDKLGLSW	6	2	0	9209	0.0013019420635781	0.0	0.0	1.0	0.000650971031789	0.0002169903439296	1.0
SIVGAILIVGGAVTVVSGGVFAVGAVDGYNQAKAKRKGY	YSSTNCQNALITGVTTGIITGGTGAGLATLGVTGLAGAFVGAHIGAIGGGLTCLGGMVGDKLGLSW	6	1	0	9210	0.000650971031789	0.0	0.0	1.0	0.000650971031789	0.0001084951719648	1.0
SIVGAILIVGGAVTVVSGGVFAVGAVDGYNQAKAKRKGY	YSWGGFFDSVGQAGIGGMAGGAATGALTGAAGGTMVFPGVGTVAGAGGCAAAGGIIGGIGGMVTGAANYLVSGGD	6	1	0	9210	0.000650971031789	0.0	0.0	1.0	0.000650971031789	0.0001084951719648	1.0
SIVGAILIVGGAVTVVSGGVFAVGAVDGYNQAKAKRKGY	YTFEAYRGEFPPPPYYSQALSPQALHARMTAWAYGVRP	6	1	0	9210	0.000650971031789	0.0	0.0	1.0	0.000650971031789	0.0001084951719648	1.0
SIVGAILIVGGAVTVVSGGVFAVGAVDGYNQAKAKRKGY	YTFEAYRGEFPPPSYYSQALSPQALHARMTAWAYGVRP	6	6	0	9205	0.0039058261907345	0.0	0.0	1.0	0.000650971031789	0.000650971031789	1.0
SIVGAILIVGGAVTVVSGGVFAVGAVDGYNQAKAKRKGY	YTVVNPGGGIGVSLGAPWSITNFWKKYFNHDSSTVNRRH	6	3	0	9208	0.0019529130953672	0.0	0.0	1.0	0.000650971031789	0.0003254855158945	1.0
SIYSSVGCGVGVVTHTVYDFGRGFVDGFRG	SIYSSVGYGVGVVTHTVYDFGRGFVDGFRG	1	21	0	9195	0.0022783986112617	0.0	0.0	1.0	0.0001084951719648	0.0022783986112617	1.0
SIYSSVGCGVGVVTHTVYDFGRGFVDGFRG	SKISAGEVGQALAVCTLAGATIGSVFPIAGTLGGAVLGAQYCTGAWAIIRAH	1	13	0	9203	0.001410437235543	0.0	0.0	1.0	0.0001084951719648	0.001410437235543	1.0
SIYSSVGCGVGVVTHTVYDFGRGFVDGFRG	SKISVGEVGQALAVCTLAGATIGSVFPIAGTLGGAVLGAQYCTGAWAIIRAH	1	66	0	9150	0.0071606813496799	0.0	0.0	1.0	0.0001084951719648	0.0071606813496799	1.0
SIYSSVGCGVGVVTHTVYDFGRGFVDGFRG	SKISVGEVGQALAVCTLTGATIGSVFPIAGTLGGAVLGAQYCTGAWAIIRAH	1	1	0	9215	0.0001084951719648	0.0	0.0	1.0	0.0001084951719648	0.0001084951719648	1.0
SIYSSVGCGVGVVTHTVYDFGRGFVDGFRG	SKLQCAVTQAGGALADLWKNT	1	1	0	9215	0.0001084951719648	0.0	0.0	1.0	0.0001084951719648	0.0001084951719648	1.0
SIYSSVGCGVGVVTHTVYDFGRGFVDGFRG	SKLQCAVTQAGGALAGFGAGTALGPWGSVAGFAIGYQYATSKYC	1	1	0	9215	0.0001084951719648	0.0	0.0	1.0	0.0001084951719648	0.0001084951719648	1.0
SIYSSVGCGVGVVTHTVYDFGRGFVDGFRG	SKPGFGEFASALAICTGSGAMIGSAFPVVGTVGGAILGAQYCTAGWGVLR	1	10	0	9206	0.0010849517196484	0.0	0.0	1.0	0.0001084951719648	0.0010849517196484	1.0
SIYSSVGCGVGVVTHTVYDFGRGFVDGFRG	SKPGFGEFASALAICTGSGAMIGSAFPVVGTVGGAILGAQYCTAGWGVLRR	1	2	0	9214	0.0002169903439296	0.0	0.0	1.0	0.0001084951719648	0.0002169903439296	1.0
SIYSSVGCGVGVVTHTVYDFGRGFVDGFRG	SKRNGDLFLSGVAGAAEGVTTCAANGIIVPAHLAVCGAVGAGMNMAFPH	1	1	0	9215	0.0001084951719648	0.0	0.0	1.0	0.0001084951719648	0.0001084951719648	1.0
SIYSSVGCGVGVVTHTVYDFGRGFVDGFRG	SLVVNPGNGGGIALPIWGGGGIGPSPYGAFDWMKGLWAGLAERRRK	1	1	0	9215	0.0001084951719648	0.0	0.0	1.0	0.0001084951719648	0.0001084951719648	1.0
SIYSSVGCGVGVVTHTVYDFGRGFVDGFRG	SLVVNPGNGGGIALPIWGGGGIGPSPYGAFDWMKGLWEGLAERRRK	1	1	0	9215	0.0001084951719648	0.0	0.0	1.0	0.0001084951719648	0.0001084951719648	1.0
SIYSSVGCGVGVVTHTVYDFGRGFVDGFRG	SLVVNPGNGGGIALPIWGGGGIGPSPYGAFDWMKGLWVGLAERRRK	1	1	0	9215	0.0001084951719648	0.0	0.0	1.0	0.0001084951719648	0.0001084951719648	1.0
SIYSSVGCGVGVVTHTVYDFGRGFVDGFRG	SMIRCALGTAGSAGLGFVGGMGAGTVTLPVVGTVSGAALGGWSGAAVGAATFC	1	2	0	9214	0.0002169903439296	0.0	0.0	1.0	0.0001084951719648	0.0002169903439296	1.0
SIYSSVGCGVGVVTHTVYDFGRGFVDGFRG	SNPRSIFHPEVVWSKIEGWLSQNYRHGGSVPVCFNYTPAYPGKILPQC	1	1	0	9215	0.0001084951719648	0.0	0.0	1.0	0.0001084951719648	0.0001084951719648	1.0
SIYSSVGCGVGVVTHTVYDFGRGFVDGFRG	SPQNFIKNIQGLIHKTGLSMANRIAAGLPSTITMAKWGYWTAMAYFPGVITKLSALTGNPIIIGLAGLGAAAAVHHLWHNRVFY	1	2	0	9214	0.0002169903439296	0.0	0.0	1.0	0.0001084951719648	0.0002169903439296	1.0
SIYSSVGCGVGVVTHTVYDFGRGFVDGFRG	SPQNLIKNIQGLIHKTGLSMANRIAAGLPSTITMAKWGY	1	1	0	9215	0.0001084951719648	0.0	0.0	1.0	0.0001084951719648	0.0001084951719648	1.0
SIYSSVGCGVGVVTHTVYDFGRGFVDGFRG	SPQNLIKNIQGLIHKTGLSMANRIAAGLPSTITMAKWGYWTAMAYFLGVITKLSALTGNPIIIGLAGLGVAAAVHHLWHNRVFY	1	2	0	9214	0.0002169903439296	0.0	0.0	1.0	0.0001084951719648	0.0002169903439296	1.0
SIYSSVGCGVGVVTHTVYDFGRGFVDGFRG	SPQNLIKNIQGLIHKTGLSMANRIAAGLPSTITMAKWGYWTAMAYFPGVITKLSALTGNPIIIGLAGLDAAAAIHHLWHNRVFY	1	1	0	9215	0.0001084951719648	0.0	0.0	1.0	0.0001084951719648	0.0001084951719648	1.0
SIYSSVGCGVGVVTHTVYDFGRGFVDGFRG	SPQNLIKNIQGLIHKTGLSMANRIAAGLPSTITMAKWGYWTAMAYFPGVITKLSALTGNPIIIGLAGLGAAAAVHHLWHNRVFY	1	2	0	9214	0.0002169903439296	0.0	0.0	1.0	0.0001084951719648	0.0002169903439296	1.0
SIYSSVGCGVGVVTHTVYDFGRGFVDGFRG	SRQAADTFLSGAYGAAKGVTACASTGVYVVPAALVACGVVGAGLNIAFPH	1	11	0	9205	0.0011934468916133	0.0	0.0	1.0	0.0001084951719648	0.0011934468916133	1.0
SIYSSVGCGVGVVTHTVYDFGRGFVDGFRG	STASNIKDGMYIGAIFGGVKGAIAGGVLGWAFTPTKVS	1	1	0	9215	0.0001084951719648	0.0	0.0	1.0	0.0001084951719648	0.0001084951719648	1.0
SIYSSVGCGVGVVTHTVYDFGRGFVDGFRG	SVAGALAIAWGVTKAVGIVGATATTVYVGGKAVKRAGDWVLSHF	1	1	0	9215	0.0001084951719648	0.0	0.0	1.0	0.0001084951719648	0.0001084951719648	1.0
SIYSSVGCGVGVVTHTVYDFGRGFVDGFRG	SVEVVGIVLGAAWAIYSFGEAAGRTAYYVTHSK	1	2	0	9214	0.0002169903439296	0.0	0.0	1.0	0.0001084951719648	0.0002169903439296	1.0
SIYSSVGCGVGVVTHTVYDFGRGFVDGFRG	SVFPILPNWDQFLNSICGFIDGLNGAKKRGSC	1	1	0	9215	0.0001084951719648	0.0	0.0	1.0	0.0001084951719648	0.0001084951719648	1.0
SIYSSVGCGVGVVTHTVYDFGRGFVDGFRG	SVGCNWWNKRDNIAATAVYGGMSVYQTYAIKKLIANRGMMSRVVRSAITRYIGGVSMATITNALNIAATVAEVFSLGGAIAYGLDIVDGTFYGYLW	1	1	0	9215	0.0001084951719648	0.0	0.0	1.0	0.0001084951719648	0.0001084951719648	1.0
SIYSSVGCGVGVVTHTVYDFGRGFVDGFRG	SVLAIAIGLAGFAYTIGKDLKRKYG	1	1	0	9215	0.0001084951719648	0.0	0.0	1.0	0.0001084951719648	0.0001084951719648	1.0
SIYSSVGCGVGVVTHTVYDFGRGFVDGFRG	SVLAVAIGLAGFAYTIGKDLKRKYG	1	1	0	9215	0.0001084951719648	0.0	0.0	1.0	0.0001084951719648	0.0001084951719648	1.0
SIYSSVGCGVGVVTHTVYDFGRGFVDGFRG	SVLWGGTVEELDKAFTWGAAAALAIGVIAINVGLAAGYCYNNNDVF	1	12	0	9204	0.0013019420635781	0.0	0.0	1.0	0.0001084951719648	0.0013019420635781	1.0
SIYSSVGCGVGVVTHTVYDFGRGFVDGFRG	SVLWGGTVEELDKAFTWGAAAALAIGVIAINVGLAAGYCYNNNDVFGDQK	1	1	0	9215	0.0001084951719648	0.0	0.0	1.0	0.0001084951719648	0.0001084951719648	1.0
SIYSSVGCGVGVVTHTVYDFGRGFVDGFRG	SVLWGGTVEELDKAFTWGAAVALAIGVIAINVGLAAGYCYNNNDVF	1	2	0	9214	0.0002169903439296	0.0	0.0	1.0	0.0001084951719648	0.0002169903439296	1.0
SIYSSVGCGVGVVTHTVYDFGRGFVDGFRG	SVRSDYDKLSNAEGYAAAACALYSTAYASAACPLVSIPALGGGAVCTYFEYSELGYI	1	2	0	9214	0.0002169903439296	0.0	0.0	1.0	0.0001084951719648	0.0002169903439296	1.0
SIYSSVGCGVGVVTHTVYDFGRGFVDGFRG	SVTAVVVGGILLIGGIAWGYFM	1	13	0	9203	0.001410437235543	0.0	0.0	1.0	0.0001084951719648	0.001410437235543	1.0
SIYSSVGCGVGVVTHTVYDFGRGFVDGFRG	SVTAVVVGGVLLIGGIAWGYFM	1	8	0	9208	0.0008679613757187	0.0	0.0	1.0	0.0001084951719648	0.0008679613757187	1.0
SIYSSVGCGVGVVTHTVYDFGRGFVDGFRG	SVWITVGLIATPLLMGTFAGAFDEYARKRGK	1	17	0	9199	0.0018444179234024	0.0	0.0	1.0	0.0001084951719648	0.0018444179234024	1.0
SIYSSVGCGVGVVTHTVYDFGRGFVDGFRG	SVWITVGLIATPLLMGTFAGAFDEYARKRGKH	1	1	0	9215	0.0001084951719648	0.0	0.0	1.0	0.0001084951719648	0.0001084951719648	1.0
SIYSSVGCGVGVVTHTVYDFGRGFVDGFRG	SVWITVGLIATPLLMGTFAGAFDEYARKRGKQ	1	2	0	9214	0.0002169903439296	0.0	0.0	1.0	0.0001084951719648	0.0002169903439296	1.0
SIYSSVGCGVGVVTHTVYDFGRGFVDGFRG	SVWITVGLIATPLLMGTFAGAFDEYARKRGKY	1	3	0	9213	0.0003254855158945	0.0	0.0	1.0	0.0001084951719648	0.0003254855158945	1.0
SIYSSVGCGVGVVTHTVYDFGRGFVDGFRG	SVWITVGLIATPLLTGTFAGAFDEYARKRGK	1	1	0	9215	0.0001084951719648	0.0	0.0	1.0	0.0001084951719648	0.0001084951719648	1.0
SIYSSVGCGVGVVTHTVYDFGRGFVDGFRG	SVWLAVGLIATPLIMGTFAGAFDEYARKRGAH	1	5	0	9211	0.0005424758598242	0.0	0.0	1.0	0.0001084951719648	0.0005424758598242	1.0
SIYSSVGCGVGVVTHTVYDFGRGFVDGFRG	SVWLTVGLIATPLLMGTFAGAFDEYARKRGK	1	1	0	9215	0.0001084951719648	0.0	0.0	1.0	0.0001084951719648	0.0001084951719648	1.0
SIYSSVGCGVGVVTHTVYDFGRGFVDGFRG	SVYSSVGYGIGVVRHTFYDFGHGFVDGFRG	1	8	0	9208	0.0008679613757187	0.0	0.0	1.0	0.0001084951719648	0.0008679613757187	1.0
SIYSSVGCGVGVVTHTVYDFGRGFVDGFRG	SVYSSVGYGVGVVTHTVYDFGRGFVDGFRG	1	5	0	9211	0.0005424758598242	0.0	0.0	1.0	0.0001084951719648	0.0005424758598242	1.0
SIYSSVGCGVGVVTHTVYDFGRGFVDGFRG	SWANYLSRYLKEDYKYFLSDGSKNLL	1	3	0	9213	0.0003254855158945	0.0	0.0	1.0	0.0001084951719648	0.0003254855158945	1.0
SIYSSVGCGVGVVTHTVYDFGRGFVDGFRG	SWANYLSSYLKEDYKYFLSDGSKNLL	1	2	0	9214	0.0002169903439296	0.0	0.0	1.0	0.0001084951719648	0.0002169903439296	1.0
SIYSSVGCGVGVVTHTVYDFGRGFVDGFRG	SYNFKVDVDKLVDYATRAFGSIYNAGKSFGRNWYNAFY	1	5	0	9211	0.0005424758598242	0.0	0.0	1.0	0.0001084951719648	0.0005424758598242	1.0
SIYSSVGCGVGVVTHTVYDFGRGFVDGFRG	TASAGEVCTLAGAMIGSLVAPRAGT	1	1	0	9215	0.0001084951719648	0.0	0.0	1.0	0.0001084951719648	0.0001084951719648	1.0
SIYSSVGCGVGVVTHTVYDFGRGFVDGFRG	TASAGEVCTLAGAMIGSLVAPRAGTWAGDFL	1	1	0	9215	0.0001084951719648	0.0	0.0	1.0	0.0001084951719648	0.0001084951719648	1.0
SIYSSVGCGVGVVTHTVYDFGRGFVDGFRG	TASAGEVCTLAGAMIGSLVAPRAGTWAGGVL	1	7	0	9209	0.0007594662037539	0.0	0.0	1.0	0.0001084951719648	0.0007594662037539	1.0
SIYSSVGCGVGVVTHTVYDFGRGFVDGFRG	TDMDGVLQNAAISLGACGTALAFAATAPLITTVAIGVGIGAICLEYKSLLD	1	6	0	9210	0.000650971031789	0.0	0.0	1.0	0.0001084951719648	0.000650971031789	1.0
SIYSSVGCGVGVVTHTVYDFGRGFVDGFRG	TDWGTVGKGAIYGAGIGVAMCGVGGLLTGGSTWAMTAGCAWAGAKIGGSITAIADNIWP	1	2	0	9214	0.0002169903439296	0.0	0.0	1.0	0.0001084951719648	0.0002169903439296	1.0
SIYSSVGCGVGVVTHTVYDFGRGFVDGFRG	TDWGTVGKGAVYGAGIGVAMCAVGGLLTGGSTWAMTAGCAWAGAKLGGSFTAIADNLWP	1	29	0	9187	0.0031463599869805	0.0	0.0	1.0	0.0001084951719648	0.0031463599869805	1.0
SIYSSVGCGVGVVTHTVYDFGRGFVDGFRG	TDWGTVGKGAVYGAGIGVAMCGVGGLLTGGATWAMTAACAWAGAKLGGSFTAIADNIWS	1	4	0	9212	0.0004339806878593	0.0	0.0	1.0	0.0001084951719648	0.0004339806878593	1.0
SIYSSVGCGVGVVTHTVYDFGRGFVDGFRG	TDWGTVGKGAVYGAGIGVAMCGVGGLLTGGATWAMTAACAWAGAKLGGSFTGIADNIWS	1	1	0	9215	0.0001084951719648	0.0	0.0	1.0	0.0001084951719648	0.0001084951719648	1.0
SIYSSVGCGVGVVTHTVYDFGRGFVDGFRG	TDWGTVGKGAVYGAGIGVAMCGVGGLLTGGSTWAMTAGCAWAGAKIGGSITAIADNLWP	1	2	0	9214	0.0002169903439296	0.0	0.0	1.0	0.0001084951719648	0.0002169903439296	1.0
SIYSSVGCGVGVVTHTVYDFGRGFVDGFRG	TDWGTVGKGAVYGAGIGVAMCTVGGLLTGGSAWAMTAGCAWAGAKLGGAFTAIADNIWP	1	4	0	9212	0.0004339806878593	0.0	0.0	1.0	0.0001084951719648	0.0004339806878593	1.0
SIYSSVGCGVGVVTHTVYDFGRGFVDGFRG	TDWVKCYAGTIGSAILGFGAMGPIGYWAGAGVGYASFC	1	1	0	9215	0.0001084951719648	0.0	0.0	1.0	0.0001084951719648	0.0001084951719648	1.0
SIYSSVGCGVGVVTHTVYDFGRGFVDGFRG	TGICKPVYYAANGYSCRYSNGEWGYVVTKGAFQATTDVIAIGWVSSLAGGYFAK	1	1	0	9215	0.0001084951719648	0.0	0.0	1.0	0.0001084951719648	0.0001084951719648	1.0
SIYSSVGCGVGVVTHTVYDFGRGFVDGFRG	TGVCRPVYYAANGYSCRYSNGEWGYVVTKGAFQATTDVIANGWGSSLGGAHGYATSWGRRS	1	2	0	9214	0.0002169903439296	0.0	0.0	1.0	0.0001084951719648	0.0002169903439296	1.0
SIYSSVGCGVGVVTHTVYDFGRGFVDGFRG	TGWGDVFLGLFGGLSKSPTLEELNGGRTKNFRACTCSPYGTGGTPIACNSC	1	2	0	9214	0.0002169903439296	0.0	0.0	1.0	0.0001084951719648	0.0002169903439296	1.0
SIYSSVGCGVGVVTHTVYDFGRGFVDGFRG	TGWGDVFLGLFGGLSKSPTLEELNGGRTKNFRACTCSPYGTGGTPNACNIC	1	34	0	9182	0.0036888358468048	0.0	0.0	1.0	0.0001084951719648	0.0036888358468048	1.0
SIYSSVGCGVGVVTHTVYDFGRGFVDGFRG	TIGGGFAGYGMYVLGYIGDYLDISNHRVVSQKTFEKEYRIQESL	1	1	0	9215	0.0001084951719648	0.0	0.0	1.0	0.0001084951719648	0.0001084951719648	1.0
SIYSSVGCGVGVVTHTVYDFGRGFVDGFRG	TIQYVSGKAPSEWVAMGLSNVENYIREQAKKGSSEIMIPKSGPFTCPGVVIDHSGMCG	1	1	0	9215	0.0001084951719648	0.0	0.0	1.0	0.0001084951719648	0.0001084951719648	1.0
SIYSSVGCGVGVVTHTVYDFGRGFVDGFRG	TKDFQLPNQEKDAIAFLSYLDSKGY	1	3	0	9213	0.0003254855158945	0.0	0.0	1.0	0.0001084951719648	0.0003254855158945	1.0
SIYSSVGCGVGVVTHTVYDFGRGFVDGFRG	TNIAPGIYCVDKNGKAKCSVDYKELWGYTGQVIGNGWINYGPWAPRPGFGVIIP	1	5	0	9211	0.0005424758598242	0.0	0.0	1.0	0.0001084951719648	0.0005424758598242	1.0
SIYSSVGCGVGVVTHTVYDFGRGFVDGFRG	TNPTRCVVGIAGEGVQSGIAGAAALGAVGLAVGGPVGAYGGAHLGFFLGFIGGSLKGTADYCF	1	2	0	9214	0.0002169903439296	0.0	0.0	1.0	0.0001084951719648	0.0002169903439296	1.0
SIYSSVGCGVGVVTHTVYDFGRGFVDGFRG	TNVAPGIYCVDKNEKAKCSVDYKELWGYTGQVIGNSWINYGPWAPRPGFGVIIP	1	1	0	9215	0.0001084951719648	0.0	0.0	1.0	0.0001084951719648	0.0001084951719648	1.0
SIYSSVGCGVGVVTHTVYDFGRGFVDGFRG	TNVAPGIYCVDKNGKAKCSVDYKALWGYTGQVIGNGWINYGPWAPRPGFGVIIP	1	1	0	9215	0.0001084951719648	0.0	0.0	1.0	0.0001084951719648	0.0001084951719648	1.0
SIYSSVGCGVGVVTHTVYDFGRGFVDGFRG	TNVAPGIYCVDKNGKAKCSVDYKELWGIYRSSYWKWLD	1	1	0	9215	0.0001084951719648	0.0	0.0	1.0	0.0001084951719648	0.0001084951719648	1.0
SIYSSVGCGVGVVTHTVYDFGRGFVDGFRG	TNVAPGIYCVDKNGKAKCSVDYKELWGYIGQVIGNGWINYGPWAPRPGFGVIIP	1	4	0	9212	0.0004339806878593	0.0	0.0	1.0	0.0001084951719648	0.0004339806878593	1.0
SIYSSVGCGVGVVTHTVYDFGRGFVDGFRG	TNVAPGIYCVDKNGKAKCSVDYKELWGYTDQVIGNGWINYGPWAPRPGFGVIIP	1	1	0	9215	0.0001084951719648	0.0	0.0	1.0	0.0001084951719648	0.0001084951719648	1.0
SIYSSVGCGVGVVTHTVYDFGRGFVDGFRG	TNVAPGIYCVDKNGKAKCSVDYKELWGYTGQVIGNGWINYGPWAPRPGFGVIIP	1	55	0	9161	0.0059672344580666	0.0	0.0	1.0	0.0001084951719648	0.0059672344580666	1.0
SIYSSVGCGVGVVTHTVYDFGRGFVDGFRG	TNVAPGIYCVDKNGKAKCSVDYKVLWGYTGQVIGNGWINYGPWAPRPGFGVIIP	1	16	0	9200	0.0017359227514375	0.0	0.0	1.0	0.0001084951719648	0.0017359227514375	1.0
SIYSSVGCGVGVVTHTVYDFGRGFVDGFRG	TNVAPGIYCVDKNGKAKCSVDYKVLWGYTGQVIGNGWINYGPWAPRPGFGVIIPYINYVIKVLLIK	1	1	0	9215	0.0001084951719648	0.0	0.0	1.0	0.0001084951719648	0.0001084951719648	1.0
SIYSSVGCGVGVVTHTVYDFGRGFVDGFRG	TNVAPGIYCVDKNGKTKCSVDYKELWGYTGQVIGNGWINCGPWAPRPGFGVIIP	1	11	0	9205	0.0011934468916133	0.0	0.0	1.0	0.0001084951719648	0.0011934468916133	1.0
SIYSSVGCGVGVVTHTVYDFGRGFVDGFRG	TNVAPGNAV	1	1	0	9215	0.0001084951719648	0.0	0.0	1.0	0.0001084951719648	0.0001084951719648	1.0
SIYSSVGCGVGVVTHTVYDFGRGFVDGFRG	TNVAPGNAVL	1	2	0	9214	0.0002169903439296	0.0	0.0	1.0	0.0001084951719648	0.0002169903439296	1.0
SIYSSVGCGVGVVTHTVYDFGRGFVDGFRG	TNVAPGNAVLGGLGGLQTGIKYCKVPHPVLKGVCIVGFTIAGAYLAYKAN	1	4	0	9212	0.0004339806878593	0.0	0.0	1.0	0.0001084951719648	0.0004339806878593	1.0
SIYSSVGCGVGVVTHTVYDFGRGFVDGFRG	TNVAPGNAVLGGLGGLQTGIKYCKVPHPVLKGVCIVGFTTAGAYLAYKAN	1	17	0	9199	0.0018444179234024	0.0	0.0	1.0	0.0001084951719648	0.0018444179234024	1.0
SIYSSVGCGVGVVTHTVYDFGRGFVDGFRG	TNVGQCVAGAGGSAALKGLEWAGTGVEVGSWFGPEVALPVAIAGGIVGLIAGGVQGANTYCR	1	1	0	9215	0.0001084951719648	0.0	0.0	1.0	0.0001084951719648	0.0001084951719648	1.0
SIYSSVGCGVGVVTHTVYDFGRGFVDGFRG	TPENQTVSANDTQVTCVGCPDCGPKWSCCPLTCMRDLLRGWGKSAAYYCTWGYYYSE	1	1	0	9215	0.0001084951719648	0.0	0.0	1.0	0.0001084951719648	0.0001084951719648	1.0
SIYSSVGCGVGVVTHTVYDFGRGFVDGFRG	TPENQTVSVNEAVATQACNYDFYGYCGPISWLFYKTKHLLMGDQPTTDIVTK	1	1	0	9215	0.0001084951719648	0.0	0.0	1.0	0.0001084951719648	0.0001084951719648	1.0
SIYSSVGCGVGVVTHTVYDFGRGFVDGFRG	TPENQTVSVNEAVATQACVDRTNCCGYNFYGYCRPISWLFYKTKHLLMGDQPTTDIVTK	1	4	0	9212	0.0004339806878593	0.0	0.0	1.0	0.0001084951719648	0.0004339806878593	1.0
SIYSSVGCGVGVVTHTVYDFGRGFVDGFRG	TPTILYLRNGHPTSGWVGGGATAQQVYDYMYLYVFEKLT	1	3	0	9213	0.0003254855158945	0.0	0.0	1.0	0.0001084951719648	0.0003254855158945	1.0
SIYSSVGCGVGVVTHTVYDFGRGFVDGFRG	TQYPGGGVWTYGAANGGAYSNYYHGSKHHSSTVVSRKTGASSKGYADAGQTSRAWIKTSWGERAAFYYNY	1	1	0	9215	0.0001084951719648	0.0	0.0	1.0	0.0001084951719648	0.0001084951719648	1.0
SIYSSVGCGVGVVTHTVYDFGRGFVDGFRG	TQYPGGGVWTYGASNGGAFSNYYHGSKYHSSTVVSRWTSKSSKAYAYAGQTSYAFIKTSFGEQAAFYYNYN	1	29	0	9187	0.0031463599869805	0.0	0.0	1.0	0.0001084951719648	0.0031463599869805	1.0
SIYSSVGCGVGVVTHTVYDFGRGFVDGFRG	TQYPGGGVWTYGASNGGAFSNYYHGSKYHSSTVVSRWTSKSSKAYAYAGQTSYAFIKTSFGEQAALYYNYN	1	1	0	9215	0.0001084951719648	0.0	0.0	1.0	0.0001084951719648	0.0001084951719648	1.0
SIYSSVGCGVGVVTHTVYDFGRGFVDGFRG	TQYPGGGVWTYGASNGGAFSNYYHGSKYHSSTVVSRWTSKSSKAYVYAGQTSYAFIKTSFGEQAAFYYNYD	1	2	0	9214	0.0002169903439296	0.0	0.0	1.0	0.0001084951719648	0.0002169903439296	1.0
SIYSSVGCGVGVVTHTVYDFGRGFVDGFRG	TSWCPPIMYGANGYSCRDKKGQWHYIVTKGPLEATLGVMTNGWASSAAGGFGFVGKP	1	1	0	9215	0.0001084951719648	0.0	0.0	1.0	0.0001084951719648	0.0001084951719648	1.0
SIYSSVGCGVGVVTHTVYDFGRGFVDGFRG	TTAHPAPSPIIDVWEYGVNDNSGYSNYFVSSPDNIGSKSSVTNFWGTVKAQDKQDYGWAYSSATKSWSDVRLNAYWDYYRF	1	9	0	9207	0.0009764565476836	0.0	0.0	1.0	0.0001084951719648	0.0009764565476836	1.0
SIYSSVGCGVGVVTHTVYDFGRGFVDGFRG	TTAHPAPSPIIDVWEYGVNDNYGYSNYFVSSPNNIGSKSSVTNFWGTVKAQDKKDYGWAYSSATKSWNDVRLNAYWDYYRF	1	2	0	9214	0.0002169903439296	0.0	0.0	1.0	0.0001084951719648	0.0002169903439296	1.0
SIYSSVGCGVGVVTHTVYDFGRGFVDGFRG	TTAHPAPYPIIDEWNYGVSDNYGYSNYYVKSPNNIGSKSSVTNLWGTVKDRDSQKYGWANSSATKSWNDVRLKCTLELL	1	1	0	9215	0.0001084951719648	0.0	0.0	1.0	0.0001084951719648	0.0001084951719648	1.0
SIYSSVGCGVGVVTHTVYDFGRGFVDGFRG	TTAHPAPYPIIDVWEYGVNDNYGYSNYFVKSPDNIGSKSSVTNFWGTVKAQDKKDYGWAYSSATKSWNDVRLNAYWDYYRF	1	2	0	9214	0.0002169903439296	0.0	0.0	1.0	0.0001084951719648	0.0002169903439296	1.0
SIYSSVGCGVGVVTHTVYDFGRGFVDGFRG	TTAHPAPYPIIDVWQYGVDNSYGYSNYFVSSPDNIGSKSSVTNYWGTVKAYDKKDYGWAYSSAKKSWSDIRLNAYWDYYRF	1	2	0	9214	0.0002169903439296	0.0	0.0	1.0	0.0001084951719648	0.0002169903439296	1.0
SIYSSVGCGVGVVTHTVYDFGRGFVDGFRG	TVEDDGSTYYGNGLYCSEDKGCWVDTGRLITSLVNNIPAQWFTGGKSGWNSNY	1	2	0	9214	0.0002169903439296	0.0	0.0	1.0	0.0001084951719648	0.0002169903439296	1.0
SIYSSVGCGVGVVTHTVYDFGRGFVDGFRG	TVGGGFAGYGMYVLGYIDDYLDVTNHRVVSQKTFEKEYHVQENFKIN	1	1	0	9215	0.0001084951719648	0.0	0.0	1.0	0.0001084951719648	0.0001084951719648	1.0
SIYSSVGCGVGVVTHTVYDFGRGFVDGFRG	TVKYPGGGVWTYGSANGGAYSNYYHPSKYHSSTVSSRWNSSSDKGYANAGGTSRAWIRTAWAEQVSFYYNY	1	1	0	9215	0.0001084951719648	0.0	0.0	1.0	0.0001084951719648	0.0001084951719648	1.0
SIYSSVGCGVGVVTHTVYDFGRGFVDGFRG	TVPWAAISAGIAGAKLTYDLSYAAGKSFCNLKH	1	1	0	9215	0.0001084951719648	0.0	0.0	1.0	0.0001084951719648	0.0001084951719648	1.0
SIYSSVGCGVGVVTHTVYDFGRGFVDGFRG	TVPWAAISDSSLGCYFRQFLGLLFQ	1	4	0	9212	0.0004339806878593	0.0	0.0	1.0	0.0001084951719648	0.0004339806878593	1.0
SIYSSVGCGVGVVTHTVYDFGRGFVDGFRG	TVPWAAISDSSLGCYFSRNCWRKTDL	1	19	0	9197	0.0020614082673321	0.0	0.0	1.0	0.0001084951719648	0.0020614082673321	1.0
SIYSSVGCGVGVVTHTVYDFGRGFVDGFRG	TVPWAAISVGIAGAKLTYDLSYAAGKSFCDLKH	1	10	0	9206	0.0010849517196484	0.0	0.0	1.0	0.0001084951719648	0.0010849517196484	1.0
SIYSSVGCGVGVVTHTVYDFGRGFVDGFRG	TVPWAAISVGIAGAKLTYDLSYAAGKSFCNLKH	1	65	0	9151	0.007052186177715	0.0	0.0	1.0	0.0001084951719648	0.007052186177715	1.0
SIYSSVGCGVGVVTHTVYDFGRGFVDGFRG	TVPWAAISVGIGGAKLTYDLSYAAGKSFCNLKH	1	1	0	9215	0.0001084951719648	0.0	0.0	1.0	0.0001084951719648	0.0001084951719648	1.0
SIYSSVGCGVGVVTHTVYDFGRGFVDGFRG	TVPWAAVSVGIAGAKLTYDLSYAAGKSFCNLKH	1	5	0	9211	0.0005424758598242	0.0	0.0	1.0	0.0001084951719648	0.0005424758598242	1.0
SIYSSVGCGVGVVTHTVYDFGRGFVDGFRG	TVPWATISVGIAGAKLTYDLSYAAGKSFCNLKH	1	4	0	9212	0.0004339806878593	0.0	0.0	1.0	0.0001084951719648	0.0004339806878593	1.0
SIYSSVGCGVGVVTHTVYDFGRGFVDGFRG	TVSAGEVAKAAGICTLAGAAIGSLVAPGAGTWAGGILGAQYCTAIWGIARSL	1	1	0	9215	0.0001084951719648	0.0	0.0	1.0	0.0001084951719648	0.0001084951719648	1.0
SIYSSVGCGVGVVTHTVYDFGRGFVDGFRG	TVSAGEVARAAGICTLAGAAIGSLVAPGAGTWAGGILGAQYCTAIWGIARSL	1	1	0	9215	0.0001084951719648	0.0	0.0	1.0	0.0001084951719648	0.0001084951719648	1.0
SIYSSVGCGVGVVTHTVYDFGRGFVDGFRG	TVSAGEVCTLAGEMIGSLVAPRAGT	1	1	0	9215	0.0001084951719648	0.0	0.0	1.0	0.0001084951719648	0.0001084951719648	1.0
SIYSSVGCGVGVVTHTVYDFGRGFVDGFRG	TWAEIGAIVGATIGSFYIPKPVIVPFRVR	1	2	0	9214	0.0002169903439296	0.0	0.0	1.0	0.0001084951719648	0.0002169903439296	1.0
SIYSSVGCGVGVVTHTVYDFGRGFVDGFRG	TWAEIGAIVGATIGSFYIPNPVIVPFRVR	1	39	0	9177	0.004231311706629	0.0	0.0	1.0	0.0001084951719648	0.004231311706629	1.0
SIYSSVGCGVGVVTHTVYDFGRGFVDGFRG	TYCSIFDVGCWSWGVFKSVIGTFGPSAPHPEACIPKSSWNPVPPVPCP	1	1	0	9215	0.0001084951719648	0.0	0.0	1.0	0.0001084951719648	0.0001084951719648	1.0
SIYSSVGCGVGVVTHTVYDFGRGFVDGFRG	TYLSKRACQGICVALAMSPGTFIALAGAAVLTKKLINYIKVGGLGGWLIGAAAGVLATAAGKIAYCIGYGALNRGCDISGNPYPWNGFISVTVR	1	1	0	9215	0.0001084951719648	0.0	0.0	1.0	0.0001084951719648	0.0001084951719648	1.0
SIYSSVGCGVGVVTHTVYDFGRGFVDGFRG	TYLSKRACQGICVALAMSPGTFIALAGAAVLTKKLINYIKVGSFGGWLIGAAAGVLATAAGKIAYCIGYGALNRGCDISGNPYPWNGFISVTVR	1	30	0	9186	0.0032548551589454	0.0	0.0	1.0	0.0001084951719648	0.0032548551589454	1.0
SIYSSVGCGVGVVTHTVYDFGRGFVDGFRG	TYLSKRACQGICVALAMSPGTFIALTGAAVLTKKLINYIKVGSFGGWLIGAAAGVLATAAGKIAYCIGYGVLNRGCDINGNPYPWDGFISATVR	1	4	0	9212	0.0004339806878593	0.0	0.0	1.0	0.0001084951719648	0.0004339806878593	1.0
SIYSSVGCGVGVVTHTVYDFGRGFVDGFRG	TYLSKRACQGICVVLAMSPGTFIALAGAAVLTKKLINYIKVGSFGGWLIGAAAGVLATAAGKIAYCIGYGALNRGCDISGNPYPWNGFISVTVR	1	3	0	9213	0.0003254855158945	0.0	0.0	1.0	0.0001084951719648	0.0003254855158945	1.0
SIYSSVGCGVGVVTHTVYDFGRGFVDGFRG	TYYGNGVTCTKKGCTTDWGTAITTILNNSAMNWATDGKAGWHSGGVI	1	2	0	9214	0.0002169903439296	0.0	0.0	1.0	0.0001084951719648	0.0002169903439296	1.0
SIYSSVGCGVGVVTHTVYDFGRGFVDGFRG	TYYGNGVTCTKKRCTTDWGTAITTTLNNSAINWATDGKAGWHSGGVI	1	1	0	9215	0.0001084951719648	0.0	0.0	1.0	0.0001084951719648	0.0001084951719648	1.0
SIYSSVGCGVGVVTHTVYDFGRGFVDGFRG	VAPFIIYGGCIITGLALGFILG	1	1	0	9215	0.0001084951719648	0.0	0.0	1.0	0.0001084951719648	0.0001084951719648	1.0
SIYSSVGCGVGVVTHTVYDFGRGFVDGFRG	VAPFIVYGGCIITGLALGFILG	1	4	0	9212	0.0004339806878593	0.0	0.0	1.0	0.0001084951719648	0.0004339806878593	1.0
SIYSSVGCGVGVVTHTVYDFGRGFVDGFRG	VAPFIVYGGCIITGLALGWLLG	1	1	0	9215	0.0001084951719648	0.0	0.0	1.0	0.0001084951719648	0.0001084951719648	1.0
SIYSSVGCGVGVVTHTVYDFGRGFVDGFRG	VAPFIVYGGCILGGLALGFILG	1	3	0	9213	0.0003254855158945	0.0	0.0	1.0	0.0001084951719648	0.0003254855158945	1.0
SIYSSVGCGVGVVTHTVYDFGRGFVDGFRG	VAPIIIGGAVIGWKLIGGVAALATVSAGAGVAAGYYANRP	1	1	0	9215	0.0001084951719648	0.0	0.0	1.0	0.0001084951719648	0.0001084951719648	1.0
SIYSSVGCGVGVVTHTVYDFGRGFVDGFRG	VAPIMVAIGLGSLAVASFSSGYKFGTDLARRGR	1	6	0	9210	0.000650971031789	0.0	0.0	1.0	0.0001084951719648	0.000650971031789	1.0
SIYSSVGCGVGVVTHTVYDFGRGFVDGFRG	VAPVVIAVGVIATPFVLGAIAGGADEYARKRGHH	1	1	0	9215	0.0001084951719648	0.0	0.0	1.0	0.0001084951719648	0.0001084951719648	1.0
SIYSSVGCGVGVVTHTVYDFGRGFVDGFRG	VAWEVVSVGIAIGWGIYQVGEAAGKTFYYITHP	1	1	0	9215	0.0001084951719648	0.0	0.0	1.0	0.0001084951719648	0.0001084951719648	1.0
SIYSSVGCGVGVVTHTVYDFGRGFVDGFRG	VAWWVIPAGVFVYGVVAGYTDEKCIMDNGKHWYCAKLP	1	1	0	9215	0.0001084951719648	0.0	0.0	1.0	0.0001084951719648	0.0001084951719648	1.0
SIYSSVGCGVGVVTHTVYDFGRGFVDGFRG	VCRPVLYGANGYGCLDTRTHQWRYVVTTGDVQATVNTVVNGWMKYGPWIPRR	1	1	0	9215	0.0001084951719648	0.0	0.0	1.0	0.0001084951719648	0.0001084951719648	1.0
SIYSSVGCGVGVVTHTVYDFGRGFVDGFRG	VCRPVLYGANGYGCLDTRTHQWRYVVTTGNVQATVNTVVNGWMRYGPWIPRP	1	2	0	9214	0.0002169903439296	0.0	0.0	1.0	0.0001084951719648	0.0002169903439296	1.0
SIYSSVGCGVGVVTHTVYDFGRGFVDGFRG	VCSFWGATAAVGVGAVGGAIKGGIQTGTWQGAALKGIGYGIKDGITYGLICRY	1	1	0	9215	0.0001084951719648	0.0	0.0	1.0	0.0001084951719648	0.0001084951719648	1.0
SIYSSVGCGVGVVTHTVYDFGRGFVDGFRG	VCSWGGFAKQGVATGVGNGLRLGIKTRTWQGAVAGAAGGAIVGGVGYGATCWW	1	47	0	9169	0.0050992730823478	0.0	0.0	1.0	0.0001084951719648	0.0050992730823478	1.0
SIYSSVGCGVGVVTHTVYDFGRGFVDGFRG	VDFGLQLKDGEDVGDAAVKTGGHVAIGIGAAKAGAIIGSAFPVVGTAGGAVVGFAIGVAGSMAFDWLYDNKEQVYNTTKKVISTRKTIDSVVYEGFWR	1	1	0	9215	0.0001084951719648	0.0	0.0	1.0	0.0001084951719648	0.0001084951719648	1.0
SIYSSVGCGVGVVTHTVYDFGRGFVDGFRG	VDSILAGVATYGAATMGLCAVSGPIGWGLGGAYLLTCAAAGGMIGYGAATLD	1	1	0	9215	0.0001084951719648	0.0	0.0	1.0	0.0001084951719648	0.0001084951719648	1.0
SIYSSVGCGVGVVTHTVYDFGRGFVDGFRG	VDSILEGAATYGGATMAFLSLTGPVGWGVAGAYLATSAVAGAMIGYGAATYGE	1	2	0	9214	0.0002169903439296	0.0	0.0	1.0	0.0001084951719648	0.0002169903439296	1.0
SIYSSVGCGVGVVTHTVYDFGRGFVDGFRG	VDSILGGVATYGAATMGLCAVSGPIGWGLGGAYLLTCAAAGGMIGYGAATLD	1	84	0	9132	0.0091135944450471	0.0	0.0	1.0	0.0001084951719648	0.0091135944450471	1.0
SIYSSVGCGVGVVTHTVYDFGRGFVDGFRG	VDSILGGVATYGAATMGLCAVSGPIGWGLGGAYLLTCAAARGMIGYGAATLD	1	1	0	9215	0.0001084951719648	0.0	0.0	1.0	0.0001084951719648	0.0001084951719648	1.0
SIYSSVGCGVGVVTHTVYDFGRGFVDGFRG	VDSILSGVATYGAATMGLCAVSGPIGWGLGGAYLLTCAAAGGMIGYGAATLD	1	2	0	9214	0.0002169903439296	0.0	0.0	1.0	0.0001084951719648	0.0002169903439296	1.0
SIYSSVGCGVGVVTHTVYDFGRGFVDGFRG	VEVGGGYWNYGVGWSGNFGYSDYLHNSKTHSSSIKFDGQVVASSRAQPGVWAKSVYYRFPPTRMSYYWNTY	1	2	0	9214	0.0002169903439296	0.0	0.0	1.0	0.0001084951719648	0.0002169903439296	1.0
SIYSSVGCGVGVVTHTVYDFGRGFVDGFRG	VEVGGGYWNYGVGWTGTFGYSDYLHNSKPHRSAIKFDGQVVASSYAQAGVWAKSVYYRIPPTRMSYYWNTY	1	2	0	9214	0.0002169903439296	0.0	0.0	1.0	0.0001084951719648	0.0002169903439296	1.0
SIYSSVGCGVGVVTHTVYDFGRGFVDGFRG	VGCNWWNKRDNIAAAAVSGGMSVYQTYAIKKLIANRGMMSRVVRSAITRYIGGVSMATITNALNIAATVAEVFSLGGAIAYGLDIVDGKFDGYLWA	1	157	0	9059	0.017033741998481	0.0	0.0	1.0	0.0001084951719648	0.017033741998481	1.0
SIYSSVGCGVGVVTHTVYDFGRGFVDGFRG	VGCNWWNKRDNIAAAAVSGGMSVYQTYAIKKLIANRGMMSRVVRSAITRYIGGVSMATITNALNIAATVAEVFSLGGAIAYGLDIVDGKFDGYNRLVR	1	2	0	9214	0.0002169903439296	0.0	0.0	1.0	0.0001084951719648	0.0002169903439296	1.0
SIYSSVGCGVGVVTHTVYDFGRGFVDGFRG	VGCNWWNKRDNIAAAAVSGGMSVYQTYAIKKLIANRGMMSRVVRSAITRYIGGVSMVTITNALNIAATVAEVFSLGGAIAYGLDIVDGKFDGYLWA	1	1	0	9215	0.0001084951719648	0.0	0.0	1.0	0.0001084951719648	0.0001084951719648	1.0
SIYSSVGCGVGVVTHTVYDFGRGFVDGFRG	VGCNWWNKRDNIAYAINIAAAAVSGGMSVYQTYAIKKLIANRGMMSRVVRSAITRYIGGVSMATITNALNIAATVAEVFSLGGAIAYGLDIVDGKFDGYLWA	1	1	0	9215	0.0001084951719648	0.0	0.0	1.0	0.0001084951719648	0.0001084951719648	1.0
SIYSSVGCGVGVVTHTVYDFGRGFVDGFRG	VGCNWWNKRYNIAATAVYGGMSVYQRYAIKKLIANRGMMSRVVRSAITRYIGGVSMATITNALNIAATVAEVFSLGGAIAYGLDIVDGKFDGYLWG	1	1	0	9215	0.0001084951719648	0.0	0.0	1.0	0.0001084951719648	0.0001084951719648	1.0
SIYSSVGCGVGVVTHTVYDFGRGFVDGFRG	VGCNWWNSRGSFATVLDVDLAIYSGGATIYSAYAIKKAISANRGAITRTLRSLIIKHVGSAAGHLVNTALTVTGFSLGGAIAYGVDWADGSLDGYIFA	1	65	0	9151	0.007052186177715	0.0	0.0	1.0	0.0001084951719648	0.007052186177715	1.0
SIYSSVGCGVGVVTHTVYDFGRGFVDGFRG	VGCNWWNSRGSFATVLDVGLAIYSGGATIYSAYAIKKAISANRGAITRTLRSLIIKHVGSAAGHLVNTALNVALTVTGFSLGGAIAYGADWADGSLDGYIFA	1	32	0	9184	0.0034718455028751	0.0	0.0	1.0	0.0001084951719648	0.0034718455028751	1.0
SIYSSVGCGVGVVTHTVYDFGRGFVDGFRG	VGGAAARGLQLGIKTGTWQGAATGAAGGAILGGVAYAATCWW	1	1	0	9215	0.0001084951719648	0.0	0.0	1.0	0.0001084951719648	0.0001084951719648	1.0
SIYSSVGCGVGVVTHTVYDFGRGFVDGFRG	VGLLIVIGGSLLAAGGAGVAGYWLSRTFG	1	11	0	9205	0.0011934468916133	0.0	0.0	1.0	0.0001084951719648	0.0011934468916133	1.0
SIYSSVGCGVGVVTHTVYDFGRGFVDGFRG	VGLLVLVGGSLLAAGGAGAAGYWLARTFG	1	1	0	9215	0.0001084951719648	0.0	0.0	1.0	0.0001084951719648	0.0001084951719648	1.0
SIYSSVGCGVGVVTHTVYDFGRGFVDGFRG	VGPAEIVAISGVANFFVSVFNAGYKFGADLARRH	1	3	0	9213	0.0003254855158945	0.0	0.0	1.0	0.0001084951719648	0.0003254855158945	1.0
SIYSSVGCGVGVVTHTVYDFGRGFVDGFRG	VGPLFVAGALIATPFVLGAIAGGADEYARKKGHR	1	11	0	9205	0.0011934468916133	0.0	0.0	1.0	0.0001084951719648	0.0011934468916133	1.0
SIYSSVGCGVGVVTHTVYDFGRGFVDGFRG	VGRNWWNSRGSFATVHPSAFLSFLRLVIDLYFFFEMRQHRSFLGQL	1	1	0	9215	0.0001084951719648	0.0	0.0	1.0	0.0001084951719648	0.0001084951719648	1.0
SIYSSVGCGVGVVTHTVYDFGRGFVDGFRG	VGRNWWNSRGSFATVLDVDLAIYSGGATIYSADAIKKAISANRGAITRTLRSLIIKHVGSAAGHLVNTALNVALTVTGFSLGGAIAYGVDWADGSLDGYIFA	1	82	0	9134	0.0088966041011175	0.0	0.0	1.0	0.0001084951719648	0.0088966041011175	1.0
SIYSSVGCGVGVVTHTVYDFGRGFVDGFRG	VGRNWWNSRGSFATVLDVDLAIYSGGATIYSADAIKKAISANRGAITRTLRSLIIKHVGSAAGHLVNTALTVTGFSLGGAIAYGVDWADGSLDGYIFA	1	2	0	9214	0.0002169903439296	0.0	0.0	1.0	0.0001084951719648	0.0002169903439296	1.0
SIYSSVGCGVGVVTHTVYDFGRGFVDGFRG	VGRNWWNSRGSFATVLDVDLAIYSGGATIYSAYAIKKAISANRGAITRTLRSLIIKHVGSAAGHLVNTALNVALTVTGFSLGGAIAYGADWADGSLDGYIFA	1	89	0	9127	0.0096560703048714	0.0	0.0	1.0	0.0001084951719648	0.0096560703048714	1.0
SIYSSVGCGVGVVTHTVYDFGRGFVDGFRG	VGRNWWNSRGSFATVLDVDLAIYSGGATIYSAYAIKKAISANRGAITRTLRSLIIKHVGSAAGHLVNTALNVALTVTGFSLGGAIAYGVDWADGSLDGYIFA	1	9	0	9207	0.0009764565476836	0.0	0.0	1.0	0.0001084951719648	0.0009764565476836	1.0
SIYSSVGCGVGVVTHTVYDFGRGFVDGFRG	VGRNWWNSRGSFATVLDVDLAIYSGGATIYSAYAIKKAISANRGAITRTLRSLIIKHVGSAAGHLVNTALTVTGFSLGGAIAYGVDWADGSLDDYIFA	1	2	0	9214	0.0002169903439296	0.0	0.0	1.0	0.0001084951719648	0.0002169903439296	1.0
SIYSSVGCGVGVVTHTVYDFGRGFVDGFRG	VGRNWWNSRGSFATVLDVDLAIYSGGATIYSAYAIKKAISANRGAITRTLRSLIIKHVGSAAGHLVNTALTVTGFSLGGAIAYGVDWADGSLDGYIFA	1	26	0	9190	0.002820874471086	0.0	0.0	1.0	0.0001084951719648	0.002820874471086	1.0
SIYSSVGCGVGVVTHTVYDFGRGFVDGFRG	VGRNWWNSRGSFATVLDVGLAIYSGGATIYSAYAIKKAISANRGAITRTLRSLIIKHVGSAAGHLVNTALNVALTVTGFSLGGAIAYGADWADGSLDGYIFA	1	256	0	8960	0.0277747640230009	0.0	0.0	1.0	0.0001084951719648	0.0277747640230009	1.0
SIYSSVGCGVGVVTHTVYDFGRGFVDGFRG	VGRNWWNSRGSFATVLDVGLAIYSGGATIYSAYAIKKAISANRGAITRTLRSLIIKHVGSAAGHLVNTALNVALTVTGFSLGGAIAYGADWADGSLDGYIFT	1	1	0	9215	0.0001084951719648	0.0	0.0	1.0	0.0001084951719648	0.0001084951719648	1.0
SIYSSVGCGVGVVTHTVYDFGRGFVDGFRG	VGRNWWNSRGSFATVLDVGLAIYSGGATIYSAYAIKKAISANRRAITRTLRSLIIKHVGSAAGHLVNTALNVALTVTGFSLGGAIAYGADWADGSLDGYIFA	1	2	0	9214	0.0002169903439296	0.0	0.0	1.0	0.0001084951719648	0.0002169903439296	1.0
SIYSSVGCGVGVVTHTVYDFGRGFVDGFRG	VGRNWWNSRGSFATVLDVGLAIYSGGATIYSAYAIKKSISANRGAITRTLRSLIIKHVGSAAGHLVNTALNVALTVTGFSLGGAIAYGADWADGSLDGYIFA	1	1	0	9215	0.0001084951719648	0.0	0.0	1.0	0.0001084951719648	0.0001084951719648	1.0
SIYSSVGCGVGVVTHTVYDFGRGFVDGFRG	VGRNWWNSRGSFATVLDVGLAIYSGGATIYSAYAIKKVISANRGAITRTLRSLIIKHVGSAAGHLVNTALNVALTVTGFSLGGAIAYGADWADGSLDGYIFA	1	1	0	9215	0.0001084951719648	0.0	0.0	1.0	0.0001084951719648	0.0001084951719648	1.0
SIYSSVGCGVGVVTHTVYDFGRGFVDGFRG	VGVAIALFMAGYTIGKDIAQRGK	1	1	0	9215	0.0001084951719648	0.0	0.0	1.0	0.0001084951719648	0.0001084951719648	1.0
SIYSSVGCGVGVVTHTVYDFGRGFVDGFRG	VGVGIALFMAGYTIGKDLRKKFGKSC	1	3	0	9213	0.0003254855158945	0.0	0.0	1.0	0.0001084951719648	0.0003254855158945	1.0
SIYSSVGCGVGVVTHTVYDFGRGFVDGFRG	VGVVAAGAGLAAVLT	1	1	0	9215	0.0001084951719648	0.0	0.0	1.0	0.0001084951719648	0.0001084951719648	1.0
SIYSSVGCGVGVVTHTVYDFGRGFVDGFRG	VGYRRHCSDGFSSAWHAFRKTAENNTRGYEKIYRGVTCSVMYD	1	8	0	9208	0.0008679613757187	0.0	0.0	1.0	0.0001084951719648	0.0008679613757187	1.0
SIYSSVGCGVGVVTHTVYDFGRGFVDGFRG	VGYRWHCGDGFSSAWHAFRKTAENNARGYEKIHRGVTCSVMYD	1	6	0	9210	0.000650971031789	0.0	0.0	1.0	0.0001084951719648	0.000650971031789	1.0
SIYSSVGCGVGVVTHTVYDFGRGFVDGFRG	VGYRWHCGDGFSSAWHAFRKTAENYARGYEKIHRGVTCSVMYD	1	1	0	9215	0.0001084951719648	0.0	0.0	1.0	0.0001084951719648	0.0001084951719648	1.0
SIYSSVGCGVGVVTHTVYDFGRGFVDGFRG	VGYRWHCSAGFSSAWHAFRKTAENNARGYEKIHRGVTCSVMYD	1	1	0	9215	0.0001084951719648	0.0	0.0	1.0	0.0001084951719648	0.0001084951719648	1.0
SIYSSVGCGVGVVTHTVYDFGRGFVDGFRG	VGYRWHCSDGFSSAWHAFRKTAENNARGYEKIHRGVTCSVMYD	1	6	0	9210	0.000650971031789	0.0	0.0	1.0	0.0001084951719648	0.000650971031789	1.0
SIYSSVGCGVGVVTHTVYDFGRGFVDGFRG	VGYRWHCSDGFSSAWHAFRKTAENNARGYEKNYRGVTCSVMYD	1	1	0	9215	0.0001084951719648	0.0	0.0	1.0	0.0001084951719648	0.0001084951719648	1.0
SIYSSVGCGVGVVTHTVYDFGRGFVDGFRG	VGYRWHCSDGFSSAWHAFRKTAENNTRGYEKIYRGVTCSVMYD	1	14	0	9202	0.0015189324075078	0.0	0.0	1.0	0.0001084951719648	0.0015189324075078	1.0
SIYSSVGCGVGVVTHTVYDFGRGFVDGFRG	VGYRWHCSDGFSSAWHAFRKTAENNTRGYEKVYRGVTCSVMYD	1	2	0	9214	0.0002169903439296	0.0	0.0	1.0	0.0001084951719648	0.0002169903439296	1.0
SIYSSVGCGVGVVTHTVYDFGRGFVDGFRG	VGYRWHCSDGFSSAWHAFRKTVENNARGYEKIYRGVTCSVMYD	1	2	0	9214	0.0002169903439296	0.0	0.0	1.0	0.0001084951719648	0.0002169903439296	1.0
SIYSSVGCGVGVVTHTVYDFGRGFVDGFRG	VGYRWHCSDGFSSVWHAFRKTAENNARGYEKIHRGVTCSVMYD	1	1	0	9215	0.0001084951719648	0.0	0.0	1.0	0.0001084951719648	0.0001084951719648	1.0
SIYSSVGCGVGVVTHTVYDFGRGFVDGFRG	VIGCVAGAAGSPVLRFLTGTSVGTHTLPIVGTIHVGYLGHGQEPVLEWLHFVEFS	1	1	0	9215	0.0001084951719648	0.0	0.0	1.0	0.0001084951719648	0.0001084951719648	1.0
SIYSSVGCGVGVVTHTVYDFGRGFVDGFRG	VIGCVAGAAGSPVLRFLTGTSVGTHTLPIVGTIQVGYLGHGQEPVLEWLHFVEFS	1	17	0	9199	0.0018444179234024	0.0	0.0	1.0	0.0001084951719648	0.0018444179234024	1.0
SIYSSVGCGVGVVTHTVYDFGRGFVDGFRG	VIGCVAGAAGSPVLRFLTGTSVGTHTLPIVGTISGGVFGAWSGAGVGMAIFCGV	1	9	0	9207	0.0009764565476836	0.0	0.0	1.0	0.0001084951719648	0.0009764565476836	1.0
SIYSSVGCGVGVVTHTVYDFGRGFVDGFRG	VIGCVAGADGSPVLRFLPGISVGTHTLPIVGTISGGVFGAWSGAGVGMAIFCGV	1	3	0	9213	0.0003254855158945	0.0	0.0	1.0	0.0001084951719648	0.0003254855158945	1.0
SIYSSVGCGVGVVTHTVYDFGRGFVDGFRG	VIGCVAGADGSPVLRFLTGTSVGSHTLPIVGTISGGVFGAWSGAGVGMAIFCGV	1	1	0	9215	0.0001084951719648	0.0	0.0	1.0	0.0001084951719648	0.0001084951719648	1.0
SIYSSVGCGVGVVTHTVYDFGRGFVDGFRG	VILGVAGAIAGGVGGFLTGAVAGAAVGSVTVPVVGSIPGATAGAIGGAITGAATLGIAGAAVNNWGPWV	1	5	0	9211	0.0005424758598242	0.0	0.0	1.0	0.0001084951719648	0.0005424758598242	1.0
SIYSSVGCGVGVVTHTVYDFGRGFVDGFRG	VILGVAGAIAGGVGGLFAGAAAGAAVGTVTVPLVGALPGATAGAIGGAVTGAATLGIAGAGVNTWGPWV	1	2	0	9214	0.0002169903439296	0.0	0.0	1.0	0.0001084951719648	0.0002169903439296	1.0
SIYSSVGCGVGVVTHTVYDFGRGFVDGFRG	VILGVAGGAVGTVTLPVVGTIAGGTAGAIGGAITGAATLGISGASVNTWGPWI	1	1	0	9215	0.0001084951719648	0.0	0.0	1.0	0.0001084951719648	0.0001084951719648	1.0
SIYSSVGCGVGVVTHTVYDFGRGFVDGFRG	VILGVTGAIAGGVGGFFAGGAAGGAVGTVTLPVVGTIAGATAGAIGGAITGAATLGISGASVNTWGPWI	1	2	0	9214	0.0002169903439296	0.0	0.0	1.0	0.0001084951719648	0.0002169903439296	1.0
SIYSSVGCGVGVVTHTVYDFGRGFVDGFRG	VIPVAIWAIWGAATAAGFSGGIAVGLNRVNRK	1	1	0	9215	0.0001084951719648	0.0	0.0	1.0	0.0001084951719648	0.0001084951719648	1.0
SIYSSVGCGVGVVTHTVYDFGRGFVDGFRG	VIPVAIWAIWGAATAAGFTGGIAVGLNRVNRK	1	23	0	9193	0.0024953889551914	0.0	0.0	1.0	0.0001084951719648	0.0024953889551914	1.0
SIYSSVGCGVGVVTHTVYDFGRGFVDGFRG	VIPWAAISVGIAAAKLTYDLSYAAGKSFYNLTH	1	3	0	9213	0.0003254855158945	0.0	0.0	1.0	0.0001084951719648	0.0003254855158945	1.0
SIYSSVGCGVGVVTHTVYDFGRGFVDGFRG	VITFATIGIGVTIFLGGRLIGQDLKRRFG	1	3	0	9213	0.0003254855158945	0.0	0.0	1.0	0.0001084951719648	0.0003254855158945	1.0
SIYSSVGCGVGVVTHTVYDFGRGFVDGFRG	VITIATIGIGVTIFLGGRLIGQDLKRRFG	1	6	0	9210	0.000650971031789	0.0	0.0	1.0	0.0001084951719648	0.000650971031789	1.0
SIYSSVGCGVGVVTHTVYDFGRGFVDGFRG	VITLATIGIGVTIFLGGRLIGQDLKRRFG	1	3	0	9213	0.0003254855158945	0.0	0.0	1.0	0.0001084951719648	0.0003254855158945	1.0
SIYSSVGCGVGVVTHTVYDFGRGFVDGFRG	VITLTIGTAVLVGWKAVAAYGAAATVAGGTLGLGVYNGYRGR	1	1	0	9215	0.0001084951719648	0.0	0.0	1.0	0.0001084951719648	0.0001084951719648	1.0
SIYSSVGCGVGVVTHTVYDFGRGFVDGFRG	VITLTIGTVVLVGWKAVAAYGAAATLAGGTLGLGVYNGYRGR	1	2	0	9214	0.0002169903439296	0.0	0.0	1.0	0.0001084951719648	0.0002169903439296	1.0
SIYSSVGCGVGVVTHTVYDFGRGFVDGFRG	VITLTIGTVVLVGWKAVAAYGAAATVAGGTLGLGVYNGYRGR	1	5	0	9211	0.0005424758598242	0.0	0.0	1.0	0.0001084951719648	0.0005424758598242	1.0
SIYSSVGCGVGVVTHTVYDFGRGFVDGFRG	VKIAPGAYCKTVNDKTSCSVDYRELWGYTGQVIVNGWINYGPWHARPGIGVIIP	1	1	0	9215	0.0001084951719648	0.0	0.0	1.0	0.0001084951719648	0.0001084951719648	1.0
SIYSSVGCGVGVVTHTVYDFGRGFVDGFRG	VKIAPGAYCKTVNGKTSCSVDYKELWGYTGQVIVNGWINYGPWHARPGIGVIIP	1	11	0	9205	0.0011934468916133	0.0	0.0	1.0	0.0001084951719648	0.0011934468916133	1.0
SIYSSVGCGVGVVTHTVYDFGRGFVDGFRG	VKIAPGAYCKTVNGKTSCSVDYRELWGYTGQVIVNGWINYGPWHARPGIGVIIP	1	1	0	9215	0.0001084951719648	0.0	0.0	1.0	0.0001084951719648	0.0001084951719648	1.0
SIYSSVGCGVGVVTHTVYDFGRGFVDGFRG	VKVGAVIGGCLGGMLMAWAAGPVSAGGYTMICATSGLANAYF	1	2	0	9214	0.0002169903439296	0.0	0.0	1.0	0.0001084951719648	0.0002169903439296	1.0
SIYSSVGCGVGVVTHTVYDFGRGFVDGFRG	VLPAAVVAVPVGIKVAGYVVGGLSAVGLAAWGYFR	1	2	0	9214	0.0002169903439296	0.0	0.0	1.0	0.0001084951719648	0.0002169903439296	1.0
SIYSSVGCGVGVVTHTVYDFGRGFVDGFRG	VLPAAVVAVPVGIKVAGYVVGGLSAVGLVAWGYFR	1	2	0	9214	0.0002169903439296	0.0	0.0	1.0	0.0001084951719648	0.0002169903439296	1.0
SIYSSVGCGVGVVTHTVYDFGRGFVDGFRG	VLPAAVVAVPVGIKVAGYVVGSLSAAGLVAWGYFR	1	2	0	9214	0.0002169903439296	0.0	0.0	1.0	0.0001084951719648	0.0002169903439296	1.0
SIYSSVGCGVGVVTHTVYDFGRGFVDGFRG	VNEVVAGSACAMALGFVGTAILAGSGPVGWATLALAYACDGVAIAALNDK	1	2	0	9214	0.0002169903439296	0.0	0.0	1.0	0.0001084951719648	0.0002169903439296	1.0
SIYSSVGCGVGVVTHTVYDFGRGFVDGFRG	VNWDRVFGGATVYGAATMAVCMATGPIGWGAGAAYLGLCAASGAYIGYGLAS	1	7	0	9209	0.0007594662037539	0.0	0.0	1.0	0.0001084951719648	0.0007594662037539	1.0
SIYSSVGCGVGVVTHTVYDFGRGFVDGFRG	VNWDRVFGGATVYGAATMAVCMATGPIGWGAGAAYLGLRAASGAYIGYGLAS	1	2	0	9214	0.0002169903439296	0.0	0.0	1.0	0.0001084951719648	0.0002169903439296	1.0
SIYSSVGCGVGVVTHTVYDFGRGFVDGFRG	VNWDRVFGGTTVYLGATMALCATTGPIGWGVGAAYLATCAASGAYIGYGLAT	1	2	0	9214	0.0002169903439296	0.0	0.0	1.0	0.0001084951719648	0.0002169903439296	1.0
SIYSSVGCGVGVVTHTVYDFGRGFVDGFRG	VNWGVAAGYCVAGALIGAAGGAISAGVGCLVSGLQEVSDGLFK	1	2	0	9214	0.0002169903439296	0.0	0.0	1.0	0.0001084951719648	0.0002169903439296	1.0
SIYSSVGCGVGVVTHTVYDFGRGFVDGFRG	VPYGWYSPFSSISDNIICRNGYRYTTANMNNGNCKVNWSNIVGNVVNNMASSIGDLHNPLP	1	1	0	9215	0.0001084951719648	0.0	0.0	1.0	0.0001084951719648	0.0001084951719648	1.0
SIYSSVGCGVGVVTHTVYDFGRGFVDGFRG	VQNGGYWSYGGHHDPDNWGAFSSYRHDYMWHWASVTRASDSRGDYKTADRHYTAYAFVNTSFGEHAWFDCGTN	1	1	0	9215	0.0001084951719648	0.0	0.0	1.0	0.0001084951719648	0.0001084951719648	1.0
SIYSSVGCGVGVVTHTVYDFGRGFVDGFRG	VQYPDGGVWTYGASNGGAFSNYYHGKKEHSSTVVSRKDSRSAKGSAGPGQTSKAYIKTSFGEPAAFYYDFWQ	1	2	0	9214	0.0002169903439296	0.0	0.0	1.0	0.0001084951719648	0.0002169903439296	1.0
SIYSSVGCGVGVVTHTVYDFGRGFVDGFRG	VQYPDGGVWTYGEGSGGGWAFSNYYHGKKYHYSSIVSRWDGHSDKGEAPAGKTSYAWIWTKWGEQVAFYCDYD	1	1	0	9215	0.0001084951719648	0.0	0.0	1.0	0.0001084951719648	0.0001084951719648	1.0
SIYSSVGCGVGVVTHTVYDFGRGFVDGFRG	VSCFEGIVGIGGLGAVAGPWGVLGGVLVGVASFCM	1	2	0	9214	0.0002169903439296	0.0	0.0	1.0	0.0001084951719648	0.0002169903439296	1.0
SIYSSVGCGVGVVTHTVYDFGRGFVDGFRG	VSCFEGVIGVGGLGSTAGPWGLVGGVLVGAAAFCMK	1	1	0	9215	0.0001084951719648	0.0	0.0	1.0	0.0001084951719648	0.0001084951719648	1.0
SIYSSVGCGVGVVTHTVYDFGRGFVDGFRG	VSCFEGVVGIGSLGAAAGPWGALGGVLVGYASFCM	1	2	0	9214	0.0002169903439296	0.0	0.0	1.0	0.0001084951719648	0.0002169903439296	1.0
SIYSSVGCGVGVVTHTVYDFGRGFVDGFRG	VSDIYRGHAYQEGPFGAYPSILKNSGPFPVSGSCPRGYHDRGYIGEGFHLCGI	1	1	0	9215	0.0001084951719648	0.0	0.0	1.0	0.0001084951719648	0.0001084951719648	1.0
SIYSSVGCGVGVVTHTVYDFGRGFVDGFRG	VSHLDGEWNYGGHHDPRNWGAFSNYYHRDRYHFSYVGSLERNNERRPSVQAGHTSYAFINTNFGERVTFDAGW	1	1	0	9215	0.0001084951719648	0.0	0.0	1.0	0.0001084951719648	0.0001084951719648	1.0
SIYSSVGCGVGVVTHTVYDFGRGFVDGFRG	VSHLGGEWNYGGHHDPRNWGAFSNYYHRDRYHFSYVGSLERNNERRPSVQAGHTSYAFINTNFGERVTFDAGW	1	10	0	9206	0.0010849517196484	0.0	0.0	1.0	0.0001084951719648	0.0010849517196484	1.0
SIYSSVGCGVGVVTHTVYDFGRGFVDGFRG	VSHLGGEWTYGGHHDPNNWGAFSNYYHGSQYHWAYVGSKGRNNQKTAYAGAHSAAYAFVNTNFGEQVTFDAGW	1	6	0	9210	0.000650971031789	0.0	0.0	1.0	0.0001084951719648	0.000650971031789	1.0
SIYSSVGCGVGVVTHTVYDFGRGFVDGFRG	VSHLGGEWTYGGHHDPSNWGAFSNYYHGSESHWSYVGSNTRNNSKKDTARAGEHSYAFINTNFGESVVFDAGK	1	1	0	9215	0.0001084951719648	0.0	0.0	1.0	0.0001084951719648	0.0001084951719648	1.0
SIYSSVGCGVGVVTHTVYDFGRGFVDGFRG	VSHRDGEWTYGGHHDPYNWGAFSNYYHGSQYHWAYVGSNERDNQKTVYAGAHSAAYAFVNTNLGERITFDAGW	1	2	0	9214	0.0002169903439296	0.0	0.0	1.0	0.0001084951719648	0.0002169903439296	1.0
SIYSSVGCGVGVVTHTVYDFGRGFVDGFRG	VSHRGGDWNYGGHHNPNNWGAFSNYYHGSQYHWSYVGSTARNNQRTAYAGARSTSYAFINTNVGEHVVFDAGW	1	11	0	9205	0.0011934468916133	0.0	0.0	1.0	0.0001084951719648	0.0011934468916133	1.0
SIYSSVGCGVGVVTHTVYDFGRGFVDGFRG	VSHRGGEWNYGGHHDPDNWGAFSNYYHATNYHWSYVGSTGRANERTVYAGARSAAHAFINTNFGEHVNFDAGW	1	1	0	9215	0.0001084951719648	0.0	0.0	1.0	0.0001084951719648	0.0001084951719648	1.0
SIYSSVGCGVGVVTHTVYDFGRGFVDGFRG	VSHRGGEWTYGGHHDPNNWGAFSNYYHGSQYHWAYVGSNGRNNQKTAYAGARSAAYAFVNTNFGEQVTFDAGW	1	1	0	9215	0.0001084951719648	0.0	0.0	1.0	0.0001084951719648	0.0001084951719648	1.0
SIYSSVGCGVGVVTHTVYDFGRGFVDGFRG	VSHRGGEWTYGGHHDPNNWGAFSNYYHGSQYHWAYVGSNGRNNQKTVYAGAHSAAYAFVNTNFGEQVTFDAGW	1	27	0	9189	0.0029293696430508	0.0	0.0	1.0	0.0001084951719648	0.0029293696430508	1.0
SIYSSVGCGVGVVTHTVYDFGRGFVDGFRG	VSHRGGEWTYGGHHDPNNWGAFSNYYHGSQYHWAYVGSNGRNNQKTVYAGARSAAYAFVNTNFGEQVTFDAGW	1	207	0	9009	0.0224585005967234	0.0	0.0	1.0	0.0001084951719648	0.0224585005967234	1.0
SIYSSVGCGVGVVTHTVYDFGRGFVDGFRG	VSHRGGEWTYGGHHDPNNWGAFSNYYHGSQYHWVYVGSNGRNNQKTVYAGARSAAYAFVNTNFGEQVTFDAGW	1	1	0	9215	0.0001084951719648	0.0	0.0	1.0	0.0001084951719648	0.0001084951719648	1.0
SIYSSVGCGVGVVTHTVYDFGRGFVDGFRG	VSHRGGEWTYGGHHDPNNWGAFSNYYHGSRDHWAYVGSNGRDNQKTAYAGARSAAYAFINTNFGEQVTFDAGW	1	1	0	9215	0.0001084951719648	0.0	0.0	1.0	0.0001084951719648	0.0001084951719648	1.0
SIYSSVGCGVGVVTHTVYDFGRGFVDGFRG	VSHRGGEWTYGGHHDPNNWGAFSNYYHGSRDHWSYVGSTERNNQRTAYAGARSTSYAFINTNVGEHVVFDAGW	1	2	0	9214	0.0002169903439296	0.0	0.0	1.0	0.0001084951719648	0.0002169903439296	1.0
SIYSSVGCGVGVVTHTVYDFGRGFVDGFRG	VSHRGGEWTYGGHHDPNNWGAFSNYYHGSRNHWAYVGSNGRDNQKQLMQEHVVRPMRLLIQILGSKLHLMRDGKE	1	1	0	9215	0.0001084951719648	0.0	0.0	1.0	0.0001084951719648	0.0001084951719648	1.0
SIYSSVGCGVGVVTHTVYDFGRGFVDGFRG	VSHRGGEWTYGGHHDPYNWGAFSNYYHGSQYHWAYVGSNERDNQKTVYAGAHSAAYAFVNTNLGERITFDAGW	1	581	0	8635	0.0630356949115764	0.0	0.0	1.0	0.0001084951719648	0.0630356949115764	1.0
SIYSSVGCGVGVVTHTVYDFGRGFVDGFRG	VSHRGGEWTYGGHHDPYNWGAFSNYYHGSQYHWAYVGSNERDNQKTVYAGARSAAYAFVNTNFGEQITFDAGW	1	9	0	9207	0.0009764565476836	0.0	0.0	1.0	0.0001084951719648	0.0009764565476836	1.0
SIYSSVGCGVGVVTHTVYDFGRGFVDGFRG	VSHRGGEWTYGSHHDPYNWGAFSNYYHGSQYHWAYVGSNERDNQKTVYAGAHSAAYAFVNTNLGERITFDAGW	1	1	0	9215	0.0001084951719648	0.0	0.0	1.0	0.0001084951719648	0.0001084951719648	1.0
SIYSSVGCGVGVVTHTVYDFGRGFVDGFRG	VSLHGGEWTYGGYHDPNNWGAFSNYYHGSEDHWAYVGSNGRDNQKTAYAGAHSAAYAFVNTNFGEQVTFDAGLQE	1	1	0	9215	0.0001084951719648	0.0	0.0	1.0	0.0001084951719648	0.0001084951719648	1.0
SIYSSVGCGVGVVTHTVYDFGRGFVDGFRG	VSNKCIAAIVGGAVWGGSRGLVGGPLAGGIGTAVGAAAGAIIGCR	1	1	0	9215	0.0001084951719648	0.0	0.0	1.0	0.0001084951719648	0.0001084951719648	1.0
SIYSSVGCGVGVVTHTVYDFGRGFVDGFRG	VSTRCVATIAGGAFWGGSRGLAGGLLAGAIGTAVGAAAGAIIACR	1	5	0	9211	0.0005424758598242	0.0	0.0	1.0	0.0001084951719648	0.0005424758598242	1.0
SIYSSVGCGVGVVTHTVYDFGRGFVDGFRG	VTAHPAPSPIIDEWNYGVSDNYGYSNYYVKSPNNIGSKSSITNYWGSIKASDSQKYGWALSSSKKAWNDIRLNAHWNYFNF	1	10	0	9206	0.0010849517196484	0.0	0.0	1.0	0.0001084951719648	0.0010849517196484	1.0
SIYSSVGCGVGVVTHTVYDFGRGFVDGFRG	VTAHPAPSPIIDVWEYGVNDNYGYSNYFVSSPSNIGSKSSVTNFWGTVKAQDKKDYGWAYSSATKSWNDVRLNAYWDYYRF	1	122	0	9094	0.0132364109797114	0.0	0.0	1.0	0.0001084951719648	0.0132364109797114	1.0
SIYSSVGCGVGVVTHTVYDFGRGFVDGFRG	VTGVLEAIGIGIGIGWGIYSFGEAAGRAYYYATHP	1	1	0	9215	0.0001084951719648	0.0	0.0	1.0	0.0001084951719648	0.0001084951719648	1.0
SIYSSVGCGVGVVTHTVYDFGRGFVDGFRG	VVGTIIAAGGAVMAGFQFAHWLGQMQAESDYNHTHR	1	1	0	9215	0.0001084951719648	0.0	0.0	1.0	0.0001084951719648	0.0001084951719648	1.0
SIYSSVGCGVGVVTHTVYDFGRGFVDGFRG	VVGTIIAAGGAVMAGFQFAHWLGQMQAESDYNRTHR	1	2	0	9214	0.0002169903439296	0.0	0.0	1.0	0.0001084951719648	0.0002169903439296	1.0
SIYSSVGCGVGVVTHTVYDFGRGFVDGFRG	VVPWAAISVGIAAAKLTYDLSYAAGKSFYNLIH	1	10	0	9206	0.0010849517196484	0.0	0.0	1.0	0.0001084951719648	0.0010849517196484	1.0
SIYSSVGCGVGVVTHTVYDFGRGFVDGFRG	VVPWAAISVGMAAAKLTYDLSYAAGKSFYNLTH	1	1	0	9215	0.0001084951719648	0.0	0.0	1.0	0.0001084951719648	0.0001084951719648	1.0
SIYSSVGCGVGVVTHTVYDFGRGFVDGFRG	VVPWGAISVGMAAAKLTYDLSYAAGKSFYNLTH	1	1	0	9215	0.0001084951719648	0.0	0.0	1.0	0.0001084951719648	0.0001084951719648	1.0
SIYSSVGCGVGVVTHTVYDFGRGFVDGFRG	VVPWVAISVGMAAAKLTYDLSYAAGKSFYNLTH	1	11	0	9205	0.0011934468916133	0.0	0.0	1.0	0.0001084951719648	0.0011934468916133	1.0
SIYSSVGCGVGVVTHTVYDFGRGFVDGFRG	VVPWVAISVGMAAAKLTYDLSYATGKSFYNLTH	1	2	0	9214	0.0002169903439296	0.0	0.0	1.0	0.0001084951719648	0.0002169903439296	1.0
SIYSSVGCGVGVVTHTVYDFGRGFVDGFRG	VVPWVAISVGMAAAKLTYDLSYTAGKSFYNLTH	1	4	0	9212	0.0004339806878593	0.0	0.0	1.0	0.0001084951719648	0.0004339806878593	1.0
SIYSSVGCGVGVVTHTVYDFGRGFVDGFRG	VVPWVAISVGMAAAKRTYDLSYAAGKSFYNLTH	1	1	0	9215	0.0001084951719648	0.0	0.0	1.0	0.0001084951719648	0.0001084951719648	1.0
SIYSSVGCGVGVVTHTVYDFGRGFVDGFRG	VWPIVAWMIANPVTAAKIAGGITAAGIAGYNYVTSRW	1	1	0	9215	0.0001084951719648	0.0	0.0	1.0	0.0001084951719648	0.0001084951719648	1.0
SIYSSVGCGVGVVTHTVYDFGRGFVDGFRG	VWVDGGQWNYGVGWSGNFGYSDYLHSTRSHTATVKDGNKFSKDRAEAEAWARASIFKFPPTGMEYFYGF	1	12	0	9204	0.0013019420635781	0.0	0.0	1.0	0.0001084951719648	0.0013019420635781	1.0
SIYSSVGCGVGVVTHTVYDFGRGFVDGFRG	VWVDGGQWNYGVGWTGTFGYSDYLHSTRSHTATVKHGGRISKDREDPEVWAKAALNQIPPTGMEYFYGF	1	4	0	9212	0.0004339806878593	0.0	0.0	1.0	0.0001084951719648	0.0004339806878593	1.0
SIYSSVGCGVGVVTHTVYDFGRGFVDGFRG	VWVDGGQWNYGVGWTGTFGYSDYLHSTRSHTATVKHGGRISKDREDPEVWAKASLNKIPPTGLEYFYGF	1	3	0	9213	0.0003254855158945	0.0	0.0	1.0	0.0001084951719648	0.0003254855158945	1.0
SIYSSVGCGVGVVTHTVYDFGRGFVDGFRG	VWVDGGQWNYGVGWTGTFGYSDYLHSTRSHTATVKHGGRISKDREDPEVWAQASLNKIPPTGLEYFYGF	1	4	0	9212	0.0004339806878593	0.0	0.0	1.0	0.0001084951719648	0.0004339806878593	1.0
SIYSSVGCGVGVVTHTVYDFGRGFVDGFRG	VWVDGGQWNYGVGWTGTFGYSDYLHSTRSHTATVKHGGRTSKDYAKPEAWARASLTKIPPTGMEYFYGFE	1	2	0	9214	0.0002169903439296	0.0	0.0	1.0	0.0001084951719648	0.0002169903439296	1.0
SIYSSVGCGVGVVTHTVYDFGRGFVDGFRG	VWVDGGQWNYGVGWTGTFGYSDYLHSTRSHTATVRHGGRISKDREAPEVWAQASLTKIPPTGLEYFYGF	1	1	0	9215	0.0001084951719648	0.0	0.0	1.0	0.0001084951719648	0.0001084951719648	1.0
SIYSSVGCGVGVVTHTVYDFGRGFVDGFRG	VWVDGGQWNYGVGWTGTFGYSDYLHSTRSHTATVRHGGRISKDRQGPRVWAQASLTKIPPTGLEYFYGF	1	7	0	9209	0.0007594662037539	0.0	0.0	1.0	0.0001084951719648	0.0007594662037539	1.0
SIYSSVGCGVGVVTHTVYDFGRGFVDGFRG	VWVDGGQWNYGVGWTGTFGYSDYLHSTRSHTATVRHGSRISKDREAPEVWAQASLTKIPPTGLEYFYGF	1	1	0	9215	0.0001084951719648	0.0	0.0	1.0	0.0001084951719648	0.0001084951719648	1.0
SIYSSVGCGVGVVTHTVYDFGRGFVDGFRG	VWVEGGQWNYGVGWTGTFGYSDYLHSTRSHTATVKHGGRISKDREDPEVWAQASLNKIPPTGLEYFYGF	1	1	0	9215	0.0001084951719648	0.0	0.0	1.0	0.0001084951719648	0.0001084951719648	1.0
SIYSSVGCGVGVVTHTVYDFGRGFVDGFRG	VWVEGGQWNYGVGWTGTFGYSDYLHSTRSHTATVKHGSRISKDREDPEVWAKASLNKIPPTGLEYFYGF	1	1	0	9215	0.0001084951719648	0.0	0.0	1.0	0.0001084951719648	0.0001084951719648	1.0
SIYSSVGCGVGVVTHTVYDFGRGFVDGFRG	VWVEGGQWNYGVGWTGTFGYSDYLHSTRSHTATVKHGSRISKDREDPEVWAQASLNKIPPTGLEYFYGF	1	1	0	9215	0.0001084951719648	0.0	0.0	1.0	0.0001084951719648	0.0001084951719648	1.0
SIYSSVGCGVGVVTHTVYDFGRGFVDGFRG	VWVEGGQWNYGVGWTGTFGYSDYLHSTRYHTATVRHGGRTSKDYAKPDAWARASLTKIPPTGMEYFYGFE	1	5	0	9211	0.0005424758598242	0.0	0.0	1.0	0.0001084951719648	0.0005424758598242	1.0
SIYSSVGCGVGVVTHTVYDFGRGFVDGFRG	VWVEGGQWNYGVGWTGTFGYSDYLHSTRYHTATVRHGGRTSKDYAKPEAWAIASLTKIPPTGMEYFYGFE	1	15	0	9201	0.0016274275794727	0.0	0.0	1.0	0.0001084951719648	0.0016274275794727	1.0
SIYSSVGCGVGVVTHTVYDFGRGFVDGFRG	VWVEGGQWNYGVGWTGTFGYSDYLHSTRYHTATVRHGGRTSKDYAKPEAWARASLTKIPPTGMEYFYGFE	1	432	0	8784	0.0468699142888141	0.0	0.0	1.0	0.0001084951719648	0.0468699142888141	1.0
SIYSSVGCGVGVVTHTVYDFGRGFVDGFRG	VWVEGGQWNYGVGWTGTFGYSDYLHSTRYHTATVRHGGRTSKDYAKPEAWARASLTKIPPTVMEYFYGFE	1	19	0	9197	0.0020614082673321	0.0	0.0	1.0	0.0001084951719648	0.0020614082673321	1.0
SIYSSVGCGVGVVTHTVYDFGRGFVDGFRG	VWVEGGQWNYGVGWTGTFGYSDYLHSTRYHTATVRHGGRTSKDYAKPEAWARASLTKISPTVMEYFYGFE	1	1	0	9215	0.0001084951719648	0.0	0.0	1.0	0.0001084951719648	0.0001084951719648	1.0
SIYSSVGCGVGVVTHTVYDFGRGFVDGFRG	VWVEGGQWNYGVGWTGTFGYSDYLHSTRYHTATVRHGGRTSKDYAKPEAWARASLTKLPPTGMEYFYGFE	1	2	0	9214	0.0002169903439296	0.0	0.0	1.0	0.0001084951719648	0.0002169903439296	1.0
SIYSSVGCGVGVVTHTVYDFGRGFVDGFRG	VWVGGGQWNYGVGWTGTFGYSDYLHSTRSHTATVRHGGRISRDRETPGVWAQASLTKIPPTGLEYFYGF	1	12	0	9204	0.0013019420635781	0.0	0.0	1.0	0.0001084951719648	0.0013019420635781	1.0
SIYSSVGCGVGVVTHTVYDFGRGFVDGFRG	VYFSRKDCQLICAALAMSPGTFIALAATAVVAKKLTNFIKVGGLGGWLVGAAAGVLAGAISRVAYCIGYGAINRGCDITGNPYPWDGFISATVR	1	5	0	9211	0.0005424758598242	0.0	0.0	1.0	0.0001084951719648	0.0005424758598242	1.0
SIYSSVGCGVGVVTHTVYDFGRGFVDGFRG	VYRFNTWHTWDTPNIINPTYRPGLDRFAIVPATLAV	1	1	0	9215	0.0001084951719648	0.0	0.0	1.0	0.0001084951719648	0.0001084951719648	1.0
SIYSSVGCGVGVVTHTVYDFGRGFVDGFRG	WAFYGIPVDIFTVSLAILGGSLVSGFLVGLFN	1	7	0	9209	0.0007594662037539	0.0	0.0	1.0	0.0001084951719648	0.0007594662037539	1.0
SIYSSVGCGVGVVTHTVYDFGRGFVDGFRG	WAFYGIPVDIFTVSLAILGGSLVSGFLVGLFS	1	5	0	9211	0.0005424758598242	0.0	0.0	1.0	0.0001084951719648	0.0005424758598242	1.0
SIYSSVGCGVGVVTHTVYDFGRGFVDGFRG	WFWDNWKGGEWALAGAWALGPGTGIIATGFYNGYNSHG	1	6	0	9210	0.000650971031789	0.0	0.0	1.0	0.0001084951719648	0.000650971031789	1.0
SIYSSVGCGVGVVTHTVYDFGRGFVDGFRG	WGDMLSGLLGGLAPSPILDQLNGKWPIIHLSKPCSPYGIGGTPNSCNGI	1	1	0	9215	0.0001084951719648	0.0	0.0	1.0	0.0001084951719648	0.0001084951719648	1.0
SIYSSVGCGVGVVTHTVYDFGRGFVDGFRG	WGDMLYGLLGGLAPSPTLDQLMVSGLLYILQNHVVLMVLGNSKLM	1	1	0	9215	0.0001084951719648	0.0	0.0	1.0	0.0001084951719648	0.0001084951719648	1.0
SIYSSVGCGVGVVTHTVYDFGRGFVDGFRG	WGGATLGGAAGSLMPGVGNAAGTLVGGAIGGVAGGIVGGIGGAITGGIVGYQLPF	1	2	0	9214	0.0002169903439296	0.0	0.0	1.0	0.0001084951719648	0.0002169903439296	1.0
SIYSSVGCGVGVVTHTVYDFGRGFVDGFRG	WGGWGEAIADLLGGFTPSPTLDQLNGKWPIRKPSKPCSPYGTGGTPNAYNGL	1	4	0	9212	0.0004339806878593	0.0	0.0	1.0	0.0001084951719648	0.0004339806878593	1.0
SIYSSVGCGVGVVTHTVYDFGRGFVDGFRG	WGGWGEAIAGLAPSPTLDQLNGKWPIRKPSKPCSPYGTGGTPNACNGL	1	2	0	9214	0.0002169903439296	0.0	0.0	1.0	0.0001084951719648	0.0002169903439296	1.0
SIYSSVGCGVGVVTHTVYDFGRGFVDGFRG	WGGWGEAIAGLLGGFAPSPTLDQLNGKWPIRKPSKPCSPYGTGGIPNACNGL	1	5	0	9211	0.0005424758598242	0.0	0.0	1.0	0.0001084951719648	0.0005424758598242	1.0
SIYSSVGCGVGVVTHTVYDFGRGFVDGFRG	WGGWGEAIAGLLGGFAPSPTLDQLNGKWPIRKPSKPCSPYGTGGTPNACNGL	1	137	0	9079	0.0148638385591841	0.0	0.0	1.0	0.0001084951719648	0.0148638385591841	1.0
SIYSSVGCGVGVVTHTVYDFGRGFVDGFRG	WGGWGEAIAGLLGGFAPSPTLDQLNGKWPIRKPSKPCSPYGTGGTPNTCNGL	1	33	0	9183	0.0035803406748399	0.0	0.0	1.0	0.0001084951719648	0.0035803406748399	1.0
SIYSSVGCGVGVVTHTVYDFGRGFVDGFRG	WGGWGEAIAGLLGGFAPSPTLDQLNGKWPIRKPSKPCSPYGTGGTPNVCNGL	1	1	0	9215	0.0001084951719648	0.0	0.0	1.0	0.0001084951719648	0.0001084951719648	1.0
SIYSSVGCGVGVVTHTVYDFGRGFVDGFRG	WGGWGEAIAGLLVGGFAPSPTLDQLNGKWPIRKPSKPCSPYGTGGTPNACNGL	1	1	0	9215	0.0001084951719648	0.0	0.0	1.0	0.0001084951719648	0.0001084951719648	1.0
SIYSSVGCGVGVVTHTVYDFGRGFVDGFRG	WGGWGEAITGLLGGFAPSPTLDQLNGKWPIRKPSKPCSPYGTGGTPNACNGL	1	7	0	9209	0.0007594662037539	0.0	0.0	1.0	0.0001084951719648	0.0007594662037539	1.0
SIYSSVGCGVGVVTHTVYDFGRGFVDGFRG	WGGWGEAIVGLLGGFAPSPTLDQLNGKWPIRKPSKPCSPYGTGGTPNACNGL	1	2	0	9214	0.0002169903439296	0.0	0.0	1.0	0.0001084951719648	0.0002169903439296	1.0
SIYSSVGCGVGVVTHTVYDFGRGFVDGFRG	WGGWGEAMPVY	1	2	0	9214	0.0002169903439296	0.0	0.0	1.0	0.0001084951719648	0.0002169903439296	1.0
SIYSSVGCGVGVVTHTVYDFGRGFVDGFRG	WGNFFGSVLGALDGGGPTLDQLNEGATRNFRACSCSPSGTGGTPNSCNFC	1	14	0	9202	0.0015189324075078	0.0	0.0	1.0	0.0001084951719648	0.0015189324075078	1.0
SIYSSVGCGVGVVTHTVYDFGRGFVDGFRG	WGNFFGSVLGALDGGGPTLDQLNGGATRNFRACSCSPSGTGGTPNSCNFC	1	1	0	9215	0.0001084951719648	0.0	0.0	1.0	0.0001084951719648	0.0001084951719648	1.0
SIYSSVGCGVGVVTHTVYDFGRGFVDGFRG	WGVWGEAITGLLGGFAPSPTLDQLNGKWPIRKPSKPCSPYGTGGTPNACNGL	1	10	0	9206	0.0010849517196484	0.0	0.0	1.0	0.0001084951719648	0.0010849517196484	1.0
SIYSSVGCGVGVVTHTVYDFGRGFVDGFRG	WGYRWRCTDGYTSAWHLLRDTAQENADNHMILYPGTVCRVYNA	1	143	0	9073	0.0155148095909732	0.0	0.0	1.0	0.0001084951719648	0.0155148095909732	1.0
SIYSSVGCGVGVVTHTVYDFGRGFVDGFRG	WGYVWQCSNKYKSAWHAQRRTAQENANAYMRIHRGVVCAVFNA	1	3	0	9213	0.0003254855158945	0.0	0.0	1.0	0.0001084951719648	0.0003254855158945	1.0
SIYSSVGCGVGVVTHTVYDFGRGFVDGFRG	WGYVWRCSDGYVSAKHFFRFTAQENADNHVALYGGVCRVYNV	1	1	0	9215	0.0001084951719648	0.0	0.0	1.0	0.0001084951719648	0.0001084951719648	1.0
SIYSSVGCGVGVVTHTVYDFGRGFVDGFRG	WGYVWRCSDGYVSAKQFSDSLHKRMQITM	1	1	0	9215	0.0001084951719648	0.0	0.0	1.0	0.0001084951719648	0.0001084951719648	1.0
SIYSSVGCGVGVVTHTVYDFGRGFVDGFRG	WIADSFAAGGAIVGHGVKHSLVGAAIRLAGGWVANTINALVISAWLNPGGAIAVVATAVYLTGKHYKFW	1	2	0	9214	0.0002169903439296	0.0	0.0	1.0	0.0001084951719648	0.0002169903439296	1.0
SIYSSVGCGVGVVTHTVYDFGRGFVDGFRG	WIADSFAAGGAIVGHGVKHSLVGAAIRLAGGWVANTINALVISAWLNPGGAIAVVGGAAVVATAVYLTGKHYKFW	1	4	0	9212	0.0004339806878593	0.0	0.0	1.0	0.0001084951719648	0.0004339806878593	1.0
SIYSSVGCGVGVVTHTVYDFGRGFVDGFRG	WIADSFAVGGGVIKGFVWAVQTASYASALGTVALPIVGTVSVGTLGAISGAVTGYITGYKTGRWLGRWIETNIFGWK	1	2	0	9214	0.0002169903439296	0.0	0.0	1.0	0.0001084951719648	0.0002169903439296	1.0
SIYSSVGCGVGVVTHTVYDFGRGFVDGFRG	WIADSFAVGGGVIKGFVWAVQTASYASALGTVALPIVGTVSVGTLGAISGAVTGYITGYKTGRWLGRWIETNILGWK	1	1	0	9215	0.0001084951719648	0.0	0.0	1.0	0.0001084951719648	0.0001084951719648	1.0
SIYSSVGCGVGVVTHTVYDFGRGFVDGFRG	WIGAIAGGVTGALAGAKAGGAAGAVLGAGVGYNTPL	1	1	0	9215	0.0001084951719648	0.0	0.0	1.0	0.0001084951719648	0.0001084951719648	1.0
SIYSSVGCGVGVVTHTVYDFGRGFVDGFRG	WLALLCGGVGGVAGGIAGAITGAAAGAALGTITLPVIGTVSYAFILATCGAATGYMSGYITGYNFGRILESNLGWD	1	2	0	9214	0.0002169903439296	0.0	0.0	1.0	0.0001084951719648	0.0002169903439296	1.0
SIYSSVGCGVGVVTHTVYDFGRGFVDGFRG	WLALLCGGVGGVASGIAGAITGAAAGAALGTITLPVIGTVSYAFILATCGAATGYMSGYITGYNFGRILESNLGWD	1	5	0	9211	0.0005424758598242	0.0	0.0	1.0	0.0001084951719648	0.0005424758598242	1.0
SIYSSVGCGVGVVTHTVYDFGRGFVDGFRG	WLEDLLKHFSGYNSLTKGDSNNTLG	1	26	0	9190	0.002820874471086	0.0	0.0	1.0	0.0001084951719648	0.002820874471086	1.0
SIYSSVGCGVGVVTHTVYDFGRGFVDGFRG	WLGAVAGGVTGALAGAKAGGAAALPVMCIPGFGWATEAGVVATSTIAGAVLGAGVGYNTPL	1	14	0	9202	0.0015189324075078	0.0	0.0	1.0	0.0001084951719648	0.0015189324075078	1.0
SIYSSVGCGVGVVTHTVYDFGRGFVDGFRG	WLLGAAGAVLGGIGGGLLAAGSGASAAGIWGGAISGATACGLGGLAITTPISPV	1	6	0	9210	0.000650971031789	0.0	0.0	1.0	0.0001084951719648	0.000650971031789	1.0
SIYSSVGCGVGVVTHTVYDFGRGFVDGFRG	WNLAVPNSVVAFGINAGINGTIAALTGGGGGLAVLKGLISSLGARRITQTFAHHLGRFIAIQLANRMAGTIIGLVTGFGGWSIGDFAARWWDSRDKNRNDGWCDI	1	1	0	9215	0.0001084951719648	0.0	0.0	1.0	0.0001084951719648	0.0001084951719648	1.0
SIYSSVGCGVGVVTHTVYDFGRGFVDGFRG	WNNFRRNIEGLSKRSEGLRFAMREAGLLSAAGRAISYAYPVLMAKAAAISAPVIWATGGLAAVVAIGAGAALWQMRLFY	1	1	0	9215	0.0001084951719648	0.0	0.0	1.0	0.0001084951719648	0.0001084951719648	1.0
SIYSSVGCGVGVVTHTVYDFGRGFVDGFRG	WNNFRRNIEGLSKRSEGLRFAMREVGLLSSAGKAVWANKTILLAKVGMLSGKVIAVAGLLGVGIVGAVGLTLYNVRLFY	1	3	0	9213	0.0003254855158945	0.0	0.0	1.0	0.0001084951719648	0.0003254855158945	1.0
SIYSSVGCGVGVVTHTVYDFGRGFVDGFRG	WRSSCWGLVTIRHYKEIVLNI	1	1	0	9215	0.0001084951719648	0.0	0.0	1.0	0.0001084951719648	0.0001084951719648	1.0
SIYSSVGCGVGVVTHTVYDFGRGFVDGFRG	WRSSCWGLVTIRHYKEVVLNI	1	10	0	9206	0.0010849517196484	0.0	0.0	1.0	0.0001084951719648	0.0010849517196484	1.0
SIYSSVGCGVGVVTHTVYDFGRGFVDGFRG	WRSSCWGWLQYAIIKRLC	1	15	0	9201	0.0016274275794727	0.0	0.0	1.0	0.0001084951719648	0.0016274275794727	1.0
SIYSSVGCGVGVVTHTVYDFGRGFVDGFRG	WSASVLGKNLWGAAKKFAVVFSVVNAMAKSLGYVNAGALAALKGSFSFIVGKISWAIGKFVGMIGGFWTGFLAGFSAGAALTYLGNNRVFY	1	1	0	9215	0.0001084951719648	0.0	0.0	1.0	0.0001084951719648	0.0001084951719648	1.0
SIYSSVGCGVGVVTHTVYDFGRGFVDGFRG	WSASVLGNNLWGAAKKFAVVFSVVNAMAKSLGYVNAGALAALKGSFSFIVGKISWAIGKFVGIIGGFWTGFLAGFSAGAALTYLGNNRVFY	1	9	0	9207	0.0009764565476836	0.0	0.0	1.0	0.0001084951719648	0.0009764565476836	1.0
SIYSSVGCGVGVVTHTVYDFGRGFVDGFRG	WSFYGIPVDIFTVSLAILGGSLVSGFLVGLFN	1	2	0	9214	0.0002169903439296	0.0	0.0	1.0	0.0001084951719648	0.0002169903439296	1.0
SIYSSVGCGVGVVTHTVYDFGRGFVDGFRG	WSFYGVPVDIFTVSLAILGGSLVSGFLVGLFS	1	1	0	9215	0.0001084951719648	0.0	0.0	1.0	0.0001084951719648	0.0001084951719648	1.0
SIYSSVGCGVGVVTHTVYDFGRGFVDGFRG	WSGWGDILQGLLGGFAPSPTVDQLNGKWPVRNPPKSCSPYGTGGTPNACNGF	1	1	0	9215	0.0001084951719648	0.0	0.0	1.0	0.0001084951719648	0.0001084951719648	1.0
SIYSSVGCGVGVVTHTVYDFGRGFVDGFRG	WSKYTAISNIKALLGVPAVAFAARALWNFMTSNNAATWDYIQTTARMAWAGVKMFWMLPAYAKLAGVAAGAAFIYAIGTWSLFG	1	1	0	9215	0.0001084951719648	0.0	0.0	1.0	0.0001084951719648	0.0001084951719648	1.0
SIYSSVGCGVGVVTHTVYDFGRGFVDGFRG	WTQYPDGGVWAYGYRSGEAYSNYYHGKKYHYSSVISRKDADSSRGEAEATKTSYATIKIGKDEKAAFYYDYD	1	4	0	9212	0.0004339806878593	0.0	0.0	1.0	0.0001084951719648	0.0004339806878593	1.0
SIYSSVGCGVGVVTHTVYDFGRGFVDGFRG	WTQYPDGGVWAYGYRSGEAYSNYYHGKKYHYSSVISRKDADSSRGEAEATKTSYATIKIVKDEKAAFYYDYD	1	13	0	9203	0.001410437235543	0.0	0.0	1.0	0.0001084951719648	0.001410437235543	1.0
SIYSSVGCGVGVVTHTVYDFGRGFVDGFRG	WTQYPDGGVWAYGYRSGEAYSNYYHGKKYHYSSVISRKDADSSRGEAKATKTSYATIKIVKDEKAAFYYDYD	1	1	0	9215	0.0001084951719648	0.0	0.0	1.0	0.0001084951719648	0.0001084951719648	1.0
SIYSSVGCGVGVVTHTVYDFGRGFVDGFRG	WTWKEAAAISVAANPTLWPIVSTASVFGLGAYNGYNDAAH	1	4	0	9212	0.0004339806878593	0.0	0.0	1.0	0.0001084951719648	0.0004339806878593	1.0
SIYSSVGCGVGVVTHTVYDFGRGFVDGFRG	WTWKEAAAIYVATNPTVWPIVSNASVFGLGAYNGYNDAAH	1	2	0	9214	0.0002169903439296	0.0	0.0	1.0	0.0001084951719648	0.0002169903439296	1.0
SIYSSVGCGVGVVTHTVYDFGRGFVDGFRG	WTWKEAAAIYVATNPTVWPIVSTGSVFGLGAYNGYNDAAH	1	1	0	9215	0.0001084951719648	0.0	0.0	1.0	0.0001084951719648	0.0001084951719648	1.0
SIYSSVGCGVGVVTHTVYDFGRGFVDGFRG	WTWKEAAATYVAISPAPAIVVFGLGAYNGYNDAAH	1	2	0	9214	0.0002169903439296	0.0	0.0	1.0	0.0001084951719648	0.0002169903439296	1.0
SIYSSVGCGVGVVTHTVYDFGRGFVDGFRG	WTWKEAVAGATAIYATNPTVWPIVSTASVFGLGAYNGYNDAAH	1	2	0	9214	0.0002169903439296	0.0	0.0	1.0	0.0001084951719648	0.0002169903439296	1.0
SIYSSVGCGVGVVTHTVYDFGRGFVDGFRG	WVGAVAGGVAGFIGGAALGAEAAAPLALIPGFGWVTDVGCATVGAISGAIGGAASGYKASAW	1	14	0	9202	0.0015189324075078	0.0	0.0	1.0	0.0001084951719648	0.0015189324075078	1.0
SIYSSVGCGVGVVTHTVYDFGRGFVDGFRG	WVGAVAGGVTGALAGAKAGGAAALPVMCIPGFGWATEAGVVATSTIAGAVLGAGVGYNTPL	1	1	0	9215	0.0001084951719648	0.0	0.0	1.0	0.0001084951719648	0.0001084951719648	1.0
SIYSSVGCGVGVVTHTVYDFGRGFVDGFRG	WVGAVAVGSYNTPL	1	1	0	9215	0.0001084951719648	0.0	0.0	1.0	0.0001084951719648	0.0001084951719648	1.0
SIYSSVGCGVGVVTHTVYDFGRGFVDGFRG	WWEDFLYNINRYAYNIAQELHHPIQL	1	2	0	9214	0.0002169903439296	0.0	0.0	1.0	0.0001084951719648	0.0002169903439296	1.0
SIYSSVGCGVGVVTHTVYDFGRGFVDGFRG	YANQRSPFASYPSILKNSGPFPVSGYCLRGYHDRGYIGAGFHLCGI	1	23	0	9193	0.0024953889551914	0.0	0.0	1.0	0.0001084951719648	0.0024953889551914	1.0
SIYSSVGCGVGVVTHTVYDFGRGFVDGFRG	YEHFMDCANGYAYRDENGHWSYQVTKSPLEAALNITVNSWASGVASFAAY	1	1	0	9215	0.0001084951719648	0.0	0.0	1.0	0.0001084951719648	0.0001084951719648	1.0
SIYSSVGCGVGVVTHTVYDFGRGFVDGFRG	YEVTATRDASVCWTCCPLTCLKYNVEDWYKAVTSFF	1	16	0	9200	0.0017359227514375	0.0	0.0	1.0	0.0001084951719648	0.0017359227514375	1.0
SIYSSVGCGVGVVTHTVYDFGRGFVDGFRG	YFGALLAGLAQAYDGSVTLDQLNGRVIGHSSNTCSPYGNGGTPNSCIP	1	2	0	9214	0.0002169903439296	0.0	0.0	1.0	0.0001084951719648	0.0002169903439296	1.0
SIYSSVGCGVGVVTHTVYDFGRGFVDGFRG	YFIGGAAAGVIVGAAIWAGVTLT	1	2	0	9214	0.0002169903439296	0.0	0.0	1.0	0.0001084951719648	0.0002169903439296	1.0
SIYSSVGCGVGVVTHTVYDFGRGFVDGFRG	YGAQCVIGTTGMTIVGAAFFGIAGAGAGFAGGSTAFCYDTAK	1	88	0	9128	0.0095475751329065	0.0	0.0	1.0	0.0001084951719648	0.0095475751329065	1.0
SIYSSVGCGVGVVTHTVYDFGRGFVDGFRG	YGAQCVLGTVGGTIMGGALFGPGGAAAGFAGSSTAFCYDTVS	1	2	0	9214	0.0002169903439296	0.0	0.0	1.0	0.0001084951719648	0.0002169903439296	1.0
SIYSSVGCGVGVVTHTVYDFGRGFVDGFRG	YGSQCVIGTAGMTIVGAAFFGIAGAGAGFAGGSTAFCYGTAE	1	1	0	9215	0.0001084951719648	0.0	0.0	1.0	0.0001084951719648	0.0001084951719648	1.0
SIYSSVGCGVGVVTHTVYDFGRGFVDGFRG	YGVQCILGTAGGTIMGGALFGPGGAAAGFAGGSTAFCYDTVS	1	1	0	9215	0.0001084951719648	0.0	0.0	1.0	0.0001084951719648	0.0001084951719648	1.0
SIYSSVGCGVGVVTHTVYDFGRGFVDGFRG	YNATDCKNHLIGGISSGAIAGGVGAGLTTLGVGGVAGAFVGAHIGAVAGGLTCVGGMIGNKF	1	1	0	9215	0.0001084951719648	0.0	0.0	1.0	0.0001084951719648	0.0001084951719648	1.0
SIYSSVGCGVGVVTHTVYDFGRGFVDGFRG	YNATDCRNHLIGGISGGAITGGVGSGLVTLGVGGPAGAFVGAHIGAIAGGITCIGGMIGNNIKF	1	1	0	9215	0.0001084951719648	0.0	0.0	1.0	0.0001084951719648	0.0001084951719648	1.0
SIYSSVGCGVGVVTHTVYDFGRGFVDGFRG	YNCTGDFVTGVASGTAGGALAGGPVGAFVGAHVGVIAGGLKCVGGQLSSRFF	1	3	0	9213	0.0003254855158945	0.0	0.0	1.0	0.0001084951719648	0.0003254855158945	1.0
SIYSSVGCGVGVVTHTVYDFGRGFVDGFRG	YNTSDCLKDYGKGFLSGTAAGAAWGSIAGGIGALPGAFVGAHVGIIGGGLACIGNMLGK	1	10	0	9206	0.0010849517196484	0.0	0.0	1.0	0.0001084951719648	0.0010849517196484	1.0
SIYSSVGCGVGVVTHTVYDFGRGFVDGFRG	YQITEGRDSSVCWTCCPLTCLKYNVEDWYSAVKNFF	1	7	0	9209	0.0007594662037539	0.0	0.0	1.0	0.0001084951719648	0.0007594662037539	1.0
SIYSSVGCGVGVVTHTVYDFGRGFVDGFRG	YQPIPNPYGGGGLGSIGVYPGWAGSNLSPNRSPWSWAVDLGGALFGKKRP	1	2	0	9214	0.0002169903439296	0.0	0.0	1.0	0.0001084951719648	0.0002169903439296	1.0
SIYSSVGCGVGVVTHTVYDFGRGFVDGFRG	YRYDVEGGTWEYGYTYGINAYSDYYHSDNNHGSKVINRNNGNSAVDNADPGVWSRAWIWDVWDPATFRYNPTGWY	1	3	0	9213	0.0003254855158945	0.0	0.0	1.0	0.0001084951719648	0.0003254855158945	1.0
SIYSSVGCGVGVVTHTVYDFGRGFVDGFRG	YSAGACLTDIGLGMVGGGAAGVAGGVAGIALGVALGQIGGSVRCITSYVGGK	1	1	0	9215	0.0001084951719648	0.0	0.0	1.0	0.0001084951719648	0.0001084951719648	1.0
SIYSSVGCGVGVVTHTVYDFGRGFVDGFRG	YSAGKCLADIGWGMVEGVVTGAIAGGLMGAGIGFGLGQIGGSIYCIGNVLGGK	1	4	0	9212	0.0004339806878593	0.0	0.0	1.0	0.0001084951719648	0.0004339806878593	1.0
SIYSSVGCGVGVVTHTVYDFGRGFVDGFRG	YSAGKSLADIGWGMAEGAIGGALAGGPIGAGIGIGLGQIGGSIYCIGNILGGK	1	1	0	9215	0.0001084951719648	0.0	0.0	1.0	0.0001084951719648	0.0001084951719648	1.0
SIYSSVGCGVGVVTHTVYDFGRGFVDGFRG	YSAIDCRNAMLTGIASGIIAGGTGAGLATLGVGGLAGAFVGAHIGAIGGGLTCVGGMIGNKF	1	2	0	9214	0.0002169903439296	0.0	0.0	1.0	0.0001084951719648	0.0002169903439296	1.0
SIYSSVGCGVGVVTHTVYDFGRGFVDGFRG	YSATDCKKHLIGGITSGAIAGGWLL	1	18	0	9198	0.0019529130953672	0.0	0.0	1.0	0.0001084951719648	0.0019529130953672	1.0
SIYSSVGCGVGVVTHTVYDFGRGFVDGFRG	YSATDCKNHLIDGITSGAIAGGVGAGMATLGVGGVAGAFAGAHVGAIAGGLTCVGGMLFNGK	1	21	0	9195	0.0022783986112617	0.0	0.0	1.0	0.0001084951719648	0.0022783986112617	1.0
SIYSSVGCGVGVVTHTVYDFGRGFVDGFRG	YSATDCKNHLIGDITSGAIAGGVGAGMATLGVGGVAGAFAGAHVGAIAGGLTCVGGMLFNGK	1	2	0	9214	0.0002169903439296	0.0	0.0	1.0	0.0001084951719648	0.0002169903439296	1.0
SIYSSVGCGVGVVTHTVYDFGRGFVDGFRG	YSATDCKNHLIGGIGAGMATLGVGGVAGAFAGAHVGAIAGGLTCVGGMLFNGK	1	4	0	9212	0.0004339806878593	0.0	0.0	1.0	0.0001084951719648	0.0004339806878593	1.0
SIYSSVGCGVGVVTHTVYDFGRGFVDGFRG	YSATDCKNHLIGGITSGAIADGVGAGMATLGVGGVAGAFAGAHVGAIAGGLTCVGGMLFNGK	1	32	0	9184	0.0034718455028751	0.0	0.0	1.0	0.0001084951719648	0.0034718455028751	1.0
SIYSSVGCGVGVVTHTVYDFGRGFVDGFRG	YSATDCKNHLIGGITSGAIADGVGAGMATLGVGGVAGAHVGAIAGGLTCVGGMLFNGK	1	1	0	9215	0.0001084951719648	0.0	0.0	1.0	0.0001084951719648	0.0001084951719648	1.0
SIYSSVGCGVGVVTHTVYDFGRGFVDGFRG	YSATDCKNHLIGGITSGAIADGVGAGMATLGVRGVAGAFAGAHVGAIAGGLTCVGGMLFNGK	1	1	0	9215	0.0001084951719648	0.0	0.0	1.0	0.0001084951719648	0.0001084951719648	1.0
SIYSSVGCGVGVVTHTVYDFGRGFVDGFRG	YSATDCKNHLIGGITSGAIAGAFAGAHVGAIAGGLTCVGGMLFNGK	1	10	0	9206	0.0010849517196484	0.0	0.0	1.0	0.0001084951719648	0.0010849517196484	1.0
SIYSSVGCGVGVVTHTVYDFGRGFVDGFRG	YSATDCKNHLIGGITSGAIAGAHVGAIAGGLTCVGGMLFNGK	1	15	0	9201	0.0016274275794727	0.0	0.0	1.0	0.0001084951719648	0.0016274275794727	1.0
SIYSSVGCGVGVVTHTVYDFGRGFVDGFRG	YSATDCKNHLIGGITSGAIAGAIAGAIAGAHVGAIAGGLTCVGGMLFNGK	1	1	0	9215	0.0001084951719648	0.0	0.0	1.0	0.0001084951719648	0.0001084951719648	1.0
SIYSSVGCGVGVVTHTVYDFGRGFVDGFRG	YSATDCKNHLIGGITSGAIAGGIGAGMATLGVGGVAGAFAGAHVGAIAGGLTCVGGVI	1	12	0	9204	0.0013019420635781	0.0	0.0	1.0	0.0001084951719648	0.0013019420635781	1.0
SIYSSVGCGVGVVTHTVYDFGRGFVDGFRG	YSATDCKNHLIGGITSGAIAGGLTCVGGMLFNGK	1	8	0	9208	0.0008679613757187	0.0	0.0	1.0	0.0001084951719648	0.0008679613757187	1.0
SIYSSVGCGVGVVTHTVYDFGRGFVDGFRG	YSATDCKNHLIGGITSGAIAGGLTRVGGMLFNGK	1	7	0	9209	0.0007594662037539	0.0	0.0	1.0	0.0001084951719648	0.0007594662037539	1.0
SIYSSVGCGVGVVTHTVYDFGRGFVDGFRG	YSATDCKNHLIGGITSGAIAGGVGAGMAILGVGGVAGVFAGAHVGAIAGGLTCVGGMLFNGK	1	31	0	9185	0.0033633503309102	0.0	0.0	1.0	0.0001084951719648	0.0033633503309102	1.0
SIYSSVGCGVGVVTHTVYDFGRGFVDGFRG	YSATDCKNHLIGGITSGAIAGGVGAGMATLGVGGVAGAFAGAFAGAHVGAIAGGLTCVGGMLFNGK	1	3	0	9213	0.0003254855158945	0.0	0.0	1.0	0.0001084951719648	0.0003254855158945	1.0
SIYSSVGCGVGVVTHTVYDFGRGFVDGFRG	YSATDCKNHLIGGITSGAIAGGVGAGMATLGVGGVAGAFAGAHVGAIAGGLTCVGGMLF	1	8	0	9208	0.0008679613757187	0.0	0.0	1.0	0.0001084951719648	0.0008679613757187	1.0
SIYSSVGCGVGVVTHTVYDFGRGFVDGFRG	YSATDCKNHLIGGITSGAIAGGVGAGMATLGVGGVAGAFAGAHVGAIAGGLTCVGGMLFNGK	1	482	0	8734	0.0522946728870565	0.0	0.0	1.0	0.0001084951719648	0.0522946728870565	1.0
SIYSSVGCGVGVVTHTVYDFGRGFVDGFRG	YSATDCKNHLIGGITSGAIAGGVGAGMATLGVGGVAGAFAGAHVGAIAGGLTRVGGMLFNGK	1	8	0	9208	0.0008679613757187	0.0	0.0	1.0	0.0001084951719648	0.0008679613757187	1.0
SIYSSVGCGVGVVTHTVYDFGRGFVDGFRG	YSATDCKNHLIGGITSGAIAGGVGAGMATLGVGGVAGAFAGAIAGGLTCVGGMLFNGK	1	61	0	9155	0.0066182054898557	0.0	0.0	1.0	0.0001084951719648	0.0066182054898557	1.0
SIYSSVGCGVGVVTHTVYDFGRGFVDGFRG	YSATDCKNHLIGGITSGAIAGGVGAGMATLGVGGVAGAFASAHVGAIAGGLTCVGGMLFNGK	1	1	0	9215	0.0001084951719648	0.0	0.0	1.0	0.0001084951719648	0.0001084951719648	1.0
SIYSSVGCGVGVVTHTVYDFGRGFVDGFRG	YSATDCKNHLIGGITSGAIAGGVGAGMATLGVGGVAGAFGGAHVGAIAGGLTCVGGMLFNGK	1	1	0	9215	0.0001084951719648	0.0	0.0	1.0	0.0001084951719648	0.0001084951719648	1.0
SIYSSVGCGVGVVTHTVYDFGRGFVDGFRG	YSATDCKNHLIGGITSGAIAGGVGAGMATLGVGGVAGAFVGAHVGAIAGGLTCVGGMLFNGK	1	4	0	9212	0.0004339806878593	0.0	0.0	1.0	0.0001084951719648	0.0004339806878593	1.0
SIYSSVGCGVGVVTHTVYDFGRGFVDGFRG	YSATDCKNHLIGGITSGAIAGGVGAGMATLGVGGVAGVFAGAHVGAIAGGLTCVGGMLFNGK	1	1	0	9215	0.0001084951719648	0.0	0.0	1.0	0.0001084951719648	0.0001084951719648	1.0
SIYSSVGCGVGVVTHTVYDFGRGFVDGFRG	YSATDCKNHLIGGITSGAIAGGVGAGMATLGVGGVEVRLQVHM	1	2	0	9214	0.0002169903439296	0.0	0.0	1.0	0.0001084951719648	0.0002169903439296	1.0
SIYSSVGCGVGVVTHTVYDFGRGFVDGFRG	YSATDCKNHLIGGITSGAIAGGVGAGMATLGVVGVAGAIAGGLTCVGGMLFNGK	1	4	0	9212	0.0004339806878593	0.0	0.0	1.0	0.0001084951719648	0.0004339806878593	1.0
SIYSSVGCGVGVVTHTVYDFGRGFVDGFRG	YSATDCKNHLIGGITSGAIAGGVGAGVATLGVGGVAGAFAGAHVGAIAGGLTCVGGMLFNGK	1	1	0	9215	0.0001084951719648	0.0	0.0	1.0	0.0001084951719648	0.0001084951719648	1.0
SIYSSVGCGVGVVTHTVYDFGRGFVDGFRG	YSATDCKNHLIGGITSGAIAGGVRAGMATLGVGGVAGAFAGAFAGAHVGAIAGGLTCVGGMLFNGK	1	2	0	9214	0.0002169903439296	0.0	0.0	1.0	0.0001084951719648	0.0002169903439296	1.0
SIYSSVGCGVGVVTHTVYDFGRGFVDGFRG	YSATDCKNHLIGGITSGAIAGGVRAGMATLGVGGVAGAFAGAHVGAIAGGLTCVGGMLFNGK	1	32	0	9184	0.0034718455028751	0.0	0.0	1.0	0.0001084951719648	0.0034718455028751	1.0
SIYSSVGCGVGVVTHTVYDFGRGFVDGFRG	YSATDCKNHLIGGITSGAIAGGWLL	1	232	0	8984	0.0251708798958446	0.0	0.0	1.0	0.0001084951719648	0.0251708798958446	1.0
SIYSSVGCGVGVVTHTVYDFGRGFVDGFRG	YSATDCKNHLIGGITSGAITGGVRAGMATLGVGGVAGAFAGAHVGAIAGGLTCVGGMLFNGK	1	1	0	9215	0.0001084951719648	0.0	0.0	1.0	0.0001084951719648	0.0001084951719648	1.0
SIYSSVGCGVGVVTHTVYDFGRGFVDGFRG	YSATDCKNHLIRGITSGAIAGGWLL	1	14	0	9202	0.0015189324075078	0.0	0.0	1.0	0.0001084951719648	0.0015189324075078	1.0
SIYSSVGCGVGVVTHTVYDFGRGFVDGFRG	YSATDCKNHLIRGITSGVIAGGWLL	1	1	0	9215	0.0001084951719648	0.0	0.0	1.0	0.0001084951719648	0.0001084951719648	1.0
SIYSSVGCGVGVVTHTVYDFGRGFVDGFRG	YSATDCKNQLIGGITSGAIAGGWLL	1	9	0	9207	0.0009764565476836	0.0	0.0	1.0	0.0001084951719648	0.0009764565476836	1.0
SIYSSVGCGVGVVTHTVYDFGRGFVDGFRG	YSATDCKSHLIGGITSGAIAGGWLL	1	2	0	9214	0.0002169903439296	0.0	0.0	1.0	0.0001084951719648	0.0002169903439296	1.0
SIYSSVGCGVGVVTHTVYDFGRGFVDGFRG	YSATDYKNHLIGGITSGAIAGGVGAGMATLGVGGVAGAFAGAHVGAIAGGLTCVGGMLFNGK	1	1	0	9215	0.0001084951719648	0.0	0.0	1.0	0.0001084951719648	0.0001084951719648	1.0
SIYSSVGCGVGVVTHTVYDFGRGFVDGFRG	YSFTDCQNALITGVTTGIITGGTGAGLATLGVAGLAGAFVGAHIGAIGGGLTCLGGMVGDKLGLSW	1	16	0	9200	0.0017359227514375	0.0	0.0	1.0	0.0001084951719648	0.0017359227514375	1.0
SIYSSVGCGVGVVTHTVYDFGRGFVDGFRG	YSGKDCLKDMGGYALAGAGSGALWGAPAGGVGALPGAFVGAHVGAIAGGFACMGGMIGNKFN	1	13	0	9203	0.001410437235543	0.0	0.0	1.0	0.0001084951719648	0.001410437235543	1.0
SIYSSVGCGVGVVTHTVYDFGRGFVDGFRG	YSGKDCLKDMGGYMLIGAGSGALWGAPAGGIGALPGAFVGAHVGAIGGGFACMGGMIGNRFN	1	30	0	9186	0.0032548551589454	0.0	0.0	1.0	0.0001084951719648	0.0032548551589454	1.0
SIYSSVGCGVGVVTHTVYDFGRGFVDGFRG	YSGKDCLKDMGGYMLIGAGSGALWGAPAGGIGALPGAIVGAHVGAIGGGFACMGGMIGNRFN	1	2	0	9214	0.0002169903439296	0.0	0.0	1.0	0.0001084951719648	0.0002169903439296	1.0
SIYSSVGCGVGVVTHTVYDFGRGFVDGFRG	YSGKDCLKDMGGYMLIGAGSGALWGAPAGGIGVLPGAFVGAHVGAIGGGFACMGGMIGNRFN	1	82	0	9134	0.0088966041011175	0.0	0.0	1.0	0.0001084951719648	0.0088966041011175	1.0
SIYSSVGCGVGVVTHTVYDFGRGFVDGFRG	YSGKDCLKDMGGYMLIGAGSGALWGAPAGGIGVLPGAFVGAHVGTIGGGFACMGGMIGNRFN	1	9	0	9207	0.0009764565476836	0.0	0.0	1.0	0.0001084951719648	0.0009764565476836	1.0
SIYSSVGCGVGVVTHTVYDFGRGFVDGFRG	YSGKDCLKDMGGYMLSGAGSGA	1	1	0	9215	0.0001084951719648	0.0	0.0	1.0	0.0001084951719648	0.0001084951719648	1.0
SIYSSVGCGVGVVTHTVYDFGRGFVDGFRG	YSGKDCLKDMGGYMLSGAGSGALWGAPAGGIGALPGAFVGAHVGAIAGGFACMDGMIGNRFN	1	1	0	9215	0.0001084951719648	0.0	0.0	1.0	0.0001084951719648	0.0001084951719648	1.0
SIYSSVGCGVGVVTHTVYDFGRGFVDGFRG	YSGKDCLKDMGGYMLSGAGSGALWGAPAGGIGALPGAFVGAHVGAIAGGFACMGGMIGNRFN	1	18	0	9198	0.0019529130953672	0.0	0.0	1.0	0.0001084951719648	0.0019529130953672	1.0
SIYSSVGCGVGVVTHTVYDFGRGFVDGFRG	YSGKDCLKDMGGYMLSGAGSGALWGAPAGGIGALPGAFVGAIAGGFACMGGMIGNRFN	1	1	0	9215	0.0001084951719648	0.0	0.0	1.0	0.0001084951719648	0.0001084951719648	1.0
SIYSSVGCGVGVVTHTVYDFGRGFVDGFRG	YSGKDCLKDMGGYMLSGAGSGGAPAGGIGALPGVFVGAHVGAIGGGFACMGGMIGNRFN	1	1	0	9215	0.0001084951719648	0.0	0.0	1.0	0.0001084951719648	0.0001084951719648	1.0
SIYSSVGCGVGVVTHTVYDFGRGFVDGFRG	YSGKDCLKDMGIYMLSGAGSGAMWGAPVGGVGAVPGAFVGAHVGAIAGGFVCMGGMIGNKFN	1	2	0	9214	0.0002169903439296	0.0	0.0	1.0	0.0001084951719648	0.0002169903439296	1.0
SIYSSVGCGVGVVTHTVYDFGRGFVDGFRG	YSGKDCLKDMGRYMLIGAGSGALWGAPAGGIGALPGAFVGAHVGAIGGGFACMGGMIGNRFN	1	2	0	9214	0.0002169903439296	0.0	0.0	1.0	0.0001084951719648	0.0002169903439296	1.0
SIYSSVGCGVGVVTHTVYDFGRGFVDGFRG	YSGNDCLRDMGGFVLSGAGSDALWGAPEGGIGAIPGAFVGAHVGAIAGGFACMGGILGN	1	1	0	9215	0.0001084951719648	0.0	0.0	1.0	0.0001084951719648	0.0001084951719648	1.0
SIYSSVGCGVGVVTHTVYDFGRGFVDGFRG	YSKTDCLNAMITGIAGGIVAGGTGAGLVTLGVAGLPGAFVGAHIGAIGGGATCVGGMLFN	1	12	0	9204	0.0013019420635781	0.0	0.0	1.0	0.0001084951719648	0.0013019420635781	1.0
SIYSSVGCGVGVVTHTVYDFGRGFVDGFRG	YSSNNCIRDMGASMLAGAGQGHGGQQLEELEQFQVHLLERMLEL	1	1	0	9215	0.0001084951719648	0.0	0.0	1.0	0.0001084951719648	0.0001084951719648	1.0
SIYSSVGCGVGVVTHTVYDFGRGFVDGFRG	YSSTDCQNALITGVTTGIITGGTGAGLATLGVAGLAGAFVGAHIGAIGEILPKQVLEEQQQEVFN	1	19	0	9197	0.0020614082673321	0.0	0.0	1.0	0.0001084951719648	0.0020614082673321	1.0
SIYSSVGCGVGVVTHTVYDFGRGFVDGFRG	YSSTDCQNALITGVTTGIITGGTGAGLATLGVAGLAGAFVGAHIGAIGGGLTCLGGMVGDKLGLSW	1	406	0	8810	0.0440490398177281	0.0	0.0	1.0	0.0001084951719648	0.0440490398177281	1.0
SIYSSVGCGVGVVTHTVYDFGRGFVDGFRG	YSSTDCQNALITGVTTGIITGGTGAGLATLGVAGLAGAFVGAHIGAIGSGLTCLGGMVGDKLGLSW	1	30	0	9186	0.0032548551589454	0.0	0.0	1.0	0.0001084951719648	0.0032548551589454	1.0
SIYSSVGCGVGVVTHTVYDFGRGFVDGFRG	YSSTDCQNALITGVTTGIITGGTGAGLATLGVAGLAGAFVGAHIGAIRGGLTCLGGMVGDKLGLSW	1	14	0	9202	0.0015189324075078	0.0	0.0	1.0	0.0001084951719648	0.0015189324075078	1.0
SIYSSVGCGVGVVTHTVYDFGRGFVDGFRG	YSSTDCQNALITGVTTGIITGGTGAGLATLGVAGLVGAFVGAHIGAIGDGLTCLGGMVGDKLGLSW	1	7	0	9209	0.0007594662037539	0.0	0.0	1.0	0.0001084951719648	0.0007594662037539	1.0
SIYSSVGCGVGVVTHTVYDFGRGFVDGFRG	YSSTDCQNALITGVTTGIITGGTGAGLATLGVAGLVGAFVGAHIGAIGGGLTCLGGMVGDKLGLSW	1	5	0	9211	0.0005424758598242	0.0	0.0	1.0	0.0001084951719648	0.0005424758598242	1.0
SIYSSVGCGVGVVTHTVYDFGRGFVDGFRG	YSSTDCRNALITGVTTGIITGGTGAGLATLGVGGLAGAFVGAHIGAIGGGLTCLGGMVGDKLGLSW	1	2	0	9214	0.0002169903439296	0.0	0.0	1.0	0.0001084951719648	0.0002169903439296	1.0
SIYSSVGCGVGVVTHTVYDFGRGFVDGFRG	YSSTDYQNALITGVTTGIITGGTGAGLATLGVAGLAGAFVGAHIGAIGSGLTCLGGMVGDKLGLSW	1	2	0	9214	0.0002169903439296	0.0	0.0	1.0	0.0001084951719648	0.0002169903439296	1.0
SIYSSVGCGVGVVTHTVYDFGRGFVDGFRG	YSSTNCQNALITGVTTGIITGGTGAGLATLGVTGLAGAFVGAHIGAIGGGLTCLGGMVGDKLGLSW	1	1	0	9215	0.0001084951719648	0.0	0.0	1.0	0.0001084951719648	0.0001084951719648	1.0
SIYSSVGCGVGVVTHTVYDFGRGFVDGFRG	YSWGGFFDSVGQAGIGGMAGGAATGALTGAAGGTMVFPGVGTVAGAGGCAAAGGIIGGIGGMVTGAANYLVSGGD	1	1	0	9215	0.0001084951719648	0.0	0.0	1.0	0.0001084951719648	0.0001084951719648	1.0
SIYSSVGCGVGVVTHTVYDFGRGFVDGFRG	YTFEAYRGEFPPPPYYSQALSPQALHARMTAWAYGVRP	1	1	0	9215	0.0001084951719648	0.0	0.0	1.0	0.0001084951719648	0.0001084951719648	1.0
SIYSSVGCGVGVVTHTVYDFGRGFVDGFRG	YTFEAYRGEFPPPSYYSQALSPQALHARMTAWAYGVRP	1	6	0	9210	0.000650971031789	0.0	0.0	1.0	0.0001084951719648	0.000650971031789	1.0
SIYSSVGCGVGVVTHTVYDFGRGFVDGFRG	YTVVNPGGGIGVSLGAPWSITNFWKKYFNHDSSTVNRRH	1	3	0	9213	0.0003254855158945	0.0	0.0	1.0	0.0001084951719648	0.0003254855158945	1.0
SIYSSVGYGVGVVTHTVYDFGRGFVDGFRG	SKISAGEVGQALAVCTLAGATIGSVFPIAGTLGGAVLGAQYCTGAWAIIRAH	21	13	0	9183	0.0296191819464033	0.0	0.0	1.0	0.0022783986112617	0.001410437235543	1.0
SIYSSVGYGVGVVTHTVYDFGRGFVDGFRG	SKISVGEVGQALAVCTLAGATIGSVFPIAGTLGGAVLGAQYCTGAWAIIRAH	21	66	0	9130	0.1503743083432787	0.0	0.0	1.0	0.0022783986112617	0.0071606813496799	1.0
