## Supplementary Table for "Multi-locus pairing expands the functional repertoire of two-peptide bacteriocins" (part 314 of 328)

Bacteriocin A	Bacteriocin B	Number of genomes with Bacteriocin A only	Number of genomes with Bacteriocin B only	Number of genomes with Bacteriocin A and B together	Number of genomes with neither Bacteriocin A and B	Expected number of co-occurrences	Observed/Expected co-occurrence ratio	Odds ratio	P value	Prevalence of bacteriocin A	Prevalence of bacteriocin B	FDR
SVLAVAIGLAGFAYTIGKDLKRKYG	WWEDFLYNINRYAYNIAQELHHPIQL	1	2	0	9214	0.0002169903439296	0.0	0.0	1.0	0.0001084951719648	0.0002169903439296	1.0
SVLAVAIGLAGFAYTIGKDLKRKYG	YANQRSPFASYPSILKNSGPFPVSGYCLRGYHDRGYIGAGFHLCGI	1	23	0	9193	0.0024953889551914	0.0	0.0	1.0	0.0001084951719648	0.0024953889551914	1.0
SVLAVAIGLAGFAYTIGKDLKRKYG	YEHFMDCANGYAYRDENGHWSYQVTKSPLEAALNITVNSWASGVASFAAY	1	1	0	9215	0.0001084951719648	0.0	0.0	1.0	0.0001084951719648	0.0001084951719648	1.0
SVLAVAIGLAGFAYTIGKDLKRKYG	YEVTATRDASVCWTCCPLTCLKYNVEDWYKAVTSFF	1	16	0	9200	0.0017359227514375	0.0	0.0	1.0	0.0001084951719648	0.0017359227514375	1.0
SVLAVAIGLAGFAYTIGKDLKRKYG	YFGALLAGLAQAYDGSVTLDQLNGRVIGHSSNTCSPYGNGGTPNSCIP	1	2	0	9214	0.0002169903439296	0.0	0.0	1.0	0.0001084951719648	0.0002169903439296	1.0
SVLAVAIGLAGFAYTIGKDLKRKYG	YFIGGAAAGVIVGAAIWAGVTLT	1	2	0	9214	0.0002169903439296	0.0	0.0	1.0	0.0001084951719648	0.0002169903439296	1.0
SVLAVAIGLAGFAYTIGKDLKRKYG	YGAQCVIGTTGMTIVGAAFFGIAGAGAGFAGGSTAFCYDTAK	1	88	0	9128	0.0095475751329065	0.0	0.0	1.0	0.0001084951719648	0.0095475751329065	1.0
SVLAVAIGLAGFAYTIGKDLKRKYG	YGAQCVLGTVGGTIMGGALFGPGGAAAGFAGSSTAFCYDTVS	1	2	0	9214	0.0002169903439296	0.0	0.0	1.0	0.0001084951719648	0.0002169903439296	1.0
SVLAVAIGLAGFAYTIGKDLKRKYG	YGSQCVIGTAGMTIVGAAFFGIAGAGAGFAGGSTAFCYGTAE	1	1	0	9215	0.0001084951719648	0.0	0.0	1.0	0.0001084951719648	0.0001084951719648	1.0
SVLAVAIGLAGFAYTIGKDLKRKYG	YGVQCILGTAGGTIMGGALFGPGGAAAGFAGGSTAFCYDTVS	1	1	0	9215	0.0001084951719648	0.0	0.0	1.0	0.0001084951719648	0.0001084951719648	1.0
SVLAVAIGLAGFAYTIGKDLKRKYG	YNATDCKNHLIGGISSGAIAGGVGAGLTTLGVGGVAGAFVGAHIGAVAGGLTCVGGMIGNKF	1	1	0	9215	0.0001084951719648	0.0	0.0	1.0	0.0001084951719648	0.0001084951719648	1.0
SVLAVAIGLAGFAYTIGKDLKRKYG	YNATDCRNHLIGGISGGAITGGVGSGLVTLGVGGPAGAFVGAHIGAIAGGITCIGGMIGNNIKF	1	1	0	9215	0.0001084951719648	0.0	0.0	1.0	0.0001084951719648	0.0001084951719648	1.0
SVLAVAIGLAGFAYTIGKDLKRKYG	YNCTGDFVTGVASGTAGGALAGGPVGAFVGAHVGVIAGGLKCVGGQLSSRFF	1	3	0	9213	0.0003254855158945	0.0	0.0	1.0	0.0001084951719648	0.0003254855158945	1.0
SVLAVAIGLAGFAYTIGKDLKRKYG	YNTSDCLKDYGKGFLSGTAAGAAWGSIAGGIGALPGAFVGAHVGIIGGGLACIGNMLGK	1	10	0	9206	0.0010849517196484	0.0	0.0	1.0	0.0001084951719648	0.0010849517196484	1.0
SVLAVAIGLAGFAYTIGKDLKRKYG	YQITEGRDSSVCWTCCPLTCLKYNVEDWYSAVKNFF	1	7	0	9209	0.0007594662037539	0.0	0.0	1.0	0.0001084951719648	0.0007594662037539	1.0
SVLAVAIGLAGFAYTIGKDLKRKYG	YQPIPNPYGGGGLGSIGVYPGWAGSNLSPNRSPWSWAVDLGGALFGKKRP	1	2	0	9214	0.0002169903439296	0.0	0.0	1.0	0.0001084951719648	0.0002169903439296	1.0
SVLAVAIGLAGFAYTIGKDLKRKYG	YRYDVEGGTWEYGYTYGINAYSDYYHSDNNHGSKVINRNNGNSAVDNADPGVWSRAWIWDVWDPATFRYNPTGWY	1	3	0	9213	0.0003254855158945	0.0	0.0	1.0	0.0001084951719648	0.0003254855158945	1.0
SVLAVAIGLAGFAYTIGKDLKRKYG	YSAGACLTDIGLGMVGGGAAGVAGGVAGIALGVALGQIGGSVRCITSYVGGK	1	1	0	9215	0.0001084951719648	0.0	0.0	1.0	0.0001084951719648	0.0001084951719648	1.0
SVLAVAIGLAGFAYTIGKDLKRKYG	YSAGKCLADIGWGMVEGVVTGAIAGGLMGAGIGFGLGQIGGSIYCIGNVLGGK	1	4	0	9212	0.0004339806878593	0.0	0.0	1.0	0.0001084951719648	0.0004339806878593	1.0
SVLAVAIGLAGFAYTIGKDLKRKYG	YSAGKSLADIGWGMAEGAIGGALAGGPIGAGIGIGLGQIGGSIYCIGNILGGK	1	1	0	9215	0.0001084951719648	0.0	0.0	1.0	0.0001084951719648	0.0001084951719648	1.0
SVLAVAIGLAGFAYTIGKDLKRKYG	YSAIDCRNAMLTGIASGIIAGGTGAGLATLGVGGLAGAFVGAHIGAIGGGLTCVGGMIGNKF	1	2	0	9214	0.0002169903439296	0.0	0.0	1.0	0.0001084951719648	0.0002169903439296	1.0
SVLAVAIGLAGFAYTIGKDLKRKYG	YSATDCKKHLIGGITSGAIAGGWLL	1	18	0	9198	0.0019529130953672	0.0	0.0	1.0	0.0001084951719648	0.0019529130953672	1.0
SVLAVAIGLAGFAYTIGKDLKRKYG	YSATDCKNHLIDGITSGAIAGGVGAGMATLGVGGVAGAFAGAHVGAIAGGLTCVGGMLFNGK	1	21	0	9195	0.0022783986112617	0.0	0.0	1.0	0.0001084951719648	0.0022783986112617	1.0
SVLAVAIGLAGFAYTIGKDLKRKYG	YSATDCKNHLIGDITSGAIAGGVGAGMATLGVGGVAGAFAGAHVGAIAGGLTCVGGMLFNGK	1	2	0	9214	0.0002169903439296	0.0	0.0	1.0	0.0001084951719648	0.0002169903439296	1.0
SVLAVAIGLAGFAYTIGKDLKRKYG	YSATDCKNHLIGGIGAGMATLGVGGVAGAFAGAHVGAIAGGLTCVGGMLFNGK	1	4	0	9212	0.0004339806878593	0.0	0.0	1.0	0.0001084951719648	0.0004339806878593	1.0
SVLAVAIGLAGFAYTIGKDLKRKYG	YSATDCKNHLIGGITSGAIADGVGAGMATLGVGGVAGAFAGAHVGAIAGGLTCVGGMLFNGK	1	32	0	9184	0.0034718455028751	0.0	0.0	1.0	0.0001084951719648	0.0034718455028751	1.0
SVLAVAIGLAGFAYTIGKDLKRKYG	YSATDCKNHLIGGITSGAIADGVGAGMATLGVGGVAGAHVGAIAGGLTCVGGMLFNGK	1	1	0	9215	0.0001084951719648	0.0	0.0	1.0	0.0001084951719648	0.0001084951719648	1.0
SVLAVAIGLAGFAYTIGKDLKRKYG	YSATDCKNHLIGGITSGAIADGVGAGMATLGVRGVAGAFAGAHVGAIAGGLTCVGGMLFNGK	1	1	0	9215	0.0001084951719648	0.0	0.0	1.0	0.0001084951719648	0.0001084951719648	1.0
SVLAVAIGLAGFAYTIGKDLKRKYG	YSATDCKNHLIGGITSGAIAGAFAGAHVGAIAGGLTCVGGMLFNGK	1	10	0	9206	0.0010849517196484	0.0	0.0	1.0	0.0001084951719648	0.0010849517196484	1.0
SVLAVAIGLAGFAYTIGKDLKRKYG	YSATDCKNHLIGGITSGAIAGAHVGAIAGGLTCVGGMLFNGK	1	15	0	9201	0.0016274275794727	0.0	0.0	1.0	0.0001084951719648	0.0016274275794727	1.0
SVLAVAIGLAGFAYTIGKDLKRKYG	YSATDCKNHLIGGITSGAIAGAIAGAIAGAHVGAIAGGLTCVGGMLFNGK	1	1	0	9215	0.0001084951719648	0.0	0.0	1.0	0.0001084951719648	0.0001084951719648	1.0
SVLAVAIGLAGFAYTIGKDLKRKYG	YSATDCKNHLIGGITSGAIAGGIGAGMATLGVGGVAGAFAGAHVGAIAGGLTCVGGVI	1	12	0	9204	0.0013019420635781	0.0	0.0	1.0	0.0001084951719648	0.0013019420635781	1.0
SVLAVAIGLAGFAYTIGKDLKRKYG	YSATDCKNHLIGGITSGAIAGGLTCVGGMLFNGK	1	8	0	9208	0.0008679613757187	0.0	0.0	1.0	0.0001084951719648	0.0008679613757187	1.0
SVLAVAIGLAGFAYTIGKDLKRKYG	YSATDCKNHLIGGITSGAIAGGLTRVGGMLFNGK	1	7	0	9209	0.0007594662037539	0.0	0.0	1.0	0.0001084951719648	0.0007594662037539	1.0
SVLAVAIGLAGFAYTIGKDLKRKYG	YSATDCKNHLIGGITSGAIAGGVGAGMAILGVGGVAGVFAGAHVGAIAGGLTCVGGMLFNGK	1	31	0	9185	0.0033633503309102	0.0	0.0	1.0	0.0001084951719648	0.0033633503309102	1.0
SVLAVAIGLAGFAYTIGKDLKRKYG	YSATDCKNHLIGGITSGAIAGGVGAGMATLGVGGVAGAFAGAFAGAHVGAIAGGLTCVGGMLFNGK	1	3	0	9213	0.0003254855158945	0.0	0.0	1.0	0.0001084951719648	0.0003254855158945	1.0
SVLAVAIGLAGFAYTIGKDLKRKYG	YSATDCKNHLIGGITSGAIAGGVGAGMATLGVGGVAGAFAGAHVGAIAGGLTCVGGMLF	1	8	0	9208	0.0008679613757187	0.0	0.0	1.0	0.0001084951719648	0.0008679613757187	1.0
SVLAVAIGLAGFAYTIGKDLKRKYG	YSATDCKNHLIGGITSGAIAGGVGAGMATLGVGGVAGAFAGAHVGAIAGGLTCVGGMLFNGK	1	482	0	8734	0.0522946728870565	0.0	0.0	1.0	0.0001084951719648	0.0522946728870565	1.0
SVLAVAIGLAGFAYTIGKDLKRKYG	YSATDCKNHLIGGITSGAIAGGVGAGMATLGVGGVAGAFAGAHVGAIAGGLTRVGGMLFNGK	1	8	0	9208	0.0008679613757187	0.0	0.0	1.0	0.0001084951719648	0.0008679613757187	1.0
SVLAVAIGLAGFAYTIGKDLKRKYG	YSATDCKNHLIGGITSGAIAGGVGAGMATLGVGGVAGAFAGAIAGGLTCVGGMLFNGK	1	61	0	9155	0.0066182054898557	0.0	0.0	1.0	0.0001084951719648	0.0066182054898557	1.0
SVLAVAIGLAGFAYTIGKDLKRKYG	YSATDCKNHLIGGITSGAIAGGVGAGMATLGVGGVAGAFASAHVGAIAGGLTCVGGMLFNGK	1	1	0	9215	0.0001084951719648	0.0	0.0	1.0	0.0001084951719648	0.0001084951719648	1.0
SVLAVAIGLAGFAYTIGKDLKRKYG	YSATDCKNHLIGGITSGAIAGGVGAGMATLGVGGVAGAFGGAHVGAIAGGLTCVGGMLFNGK	1	1	0	9215	0.0001084951719648	0.0	0.0	1.0	0.0001084951719648	0.0001084951719648	1.0
SVLAVAIGLAGFAYTIGKDLKRKYG	YSATDCKNHLIGGITSGAIAGGVGAGMATLGVGGVAGAFVGAHVGAIAGGLTCVGGMLFNGK	1	4	0	9212	0.0004339806878593	0.0	0.0	1.0	0.0001084951719648	0.0004339806878593	1.0
SVLAVAIGLAGFAYTIGKDLKRKYG	YSATDCKNHLIGGITSGAIAGGVGAGMATLGVGGVAGVFAGAHVGAIAGGLTCVGGMLFNGK	1	1	0	9215	0.0001084951719648	0.0	0.0	1.0	0.0001084951719648	0.0001084951719648	1.0
SVLAVAIGLAGFAYTIGKDLKRKYG	YSATDCKNHLIGGITSGAIAGGVGAGMATLGVGGVEVRLQVHM	1	2	0	9214	0.0002169903439296	0.0	0.0	1.0	0.0001084951719648	0.0002169903439296	1.0
SVLAVAIGLAGFAYTIGKDLKRKYG	YSATDCKNHLIGGITSGAIAGGVGAGMATLGVVGVAGAIAGGLTCVGGMLFNGK	1	4	0	9212	0.0004339806878593	0.0	0.0	1.0	0.0001084951719648	0.0004339806878593	1.0
SVLAVAIGLAGFAYTIGKDLKRKYG	YSATDCKNHLIGGITSGAIAGGVGAGVATLGVGGVAGAFAGAHVGAIAGGLTCVGGMLFNGK	1	1	0	9215	0.0001084951719648	0.0	0.0	1.0	0.0001084951719648	0.0001084951719648	1.0
SVLAVAIGLAGFAYTIGKDLKRKYG	YSATDCKNHLIGGITSGAIAGGVRAGMATLGVGGVAGAFAGAFAGAHVGAIAGGLTCVGGMLFNGK	1	2	0	9214	0.0002169903439296	0.0	0.0	1.0	0.0001084951719648	0.0002169903439296	1.0
SVLAVAIGLAGFAYTIGKDLKRKYG	YSATDCKNHLIGGITSGAIAGGVRAGMATLGVGGVAGAFAGAHVGAIAGGLTCVGGMLFNGK	1	32	0	9184	0.0034718455028751	0.0	0.0	1.0	0.0001084951719648	0.0034718455028751	1.0
SVLAVAIGLAGFAYTIGKDLKRKYG	YSATDCKNHLIGGITSGAIAGGWLL	1	232	0	8984	0.0251708798958446	0.0	0.0	1.0	0.0001084951719648	0.0251708798958446	1.0
SVLAVAIGLAGFAYTIGKDLKRKYG	YSATDCKNHLIGGITSGAITGGVRAGMATLGVGGVAGAFAGAHVGAIAGGLTCVGGMLFNGK	1	1	0	9215	0.0001084951719648	0.0	0.0	1.0	0.0001084951719648	0.0001084951719648	1.0
SVLAVAIGLAGFAYTIGKDLKRKYG	YSATDCKNHLIRGITSGAIAGGWLL	1	14	0	9202	0.0015189324075078	0.0	0.0	1.0	0.0001084951719648	0.0015189324075078	1.0
SVLAVAIGLAGFAYTIGKDLKRKYG	YSATDCKNHLIRGITSGVIAGGWLL	1	1	0	9215	0.0001084951719648	0.0	0.0	1.0	0.0001084951719648	0.0001084951719648	1.0
SVLAVAIGLAGFAYTIGKDLKRKYG	YSATDCKNQLIGGITSGAIAGGWLL	1	9	0	9207	0.0009764565476836	0.0	0.0	1.0	0.0001084951719648	0.0009764565476836	1.0
SVLAVAIGLAGFAYTIGKDLKRKYG	YSATDCKSHLIGGITSGAIAGGWLL	1	2	0	9214	0.0002169903439296	0.0	0.0	1.0	0.0001084951719648	0.0002169903439296	1.0
SVLAVAIGLAGFAYTIGKDLKRKYG	YSATDYKNHLIGGITSGAIAGGVGAGMATLGVGGVAGAFAGAHVGAIAGGLTCVGGMLFNGK	1	1	0	9215	0.0001084951719648	0.0	0.0	1.0	0.0001084951719648	0.0001084951719648	1.0
SVLAVAIGLAGFAYTIGKDLKRKYG	YSFTDCQNALITGVTTGIITGGTGAGLATLGVAGLAGAFVGAHIGAIGGGLTCLGGMVGDKLGLSW	1	16	0	9200	0.0017359227514375	0.0	0.0	1.0	0.0001084951719648	0.0017359227514375	1.0
SVLAVAIGLAGFAYTIGKDLKRKYG	YSGKDCLKDMGGYMLIGAGSGALWGAPAGGIGALPGAFVGAHVGAIGGGFACMGGMIGNRFN	1	30	0	9186	0.0032548551589454	0.0	0.0	1.0	0.0001084951719648	0.0032548551589454	1.0
SVLAVAIGLAGFAYTIGKDLKRKYG	YSGKDCLKDMGGYMLIGAGSGALWGAPAGGIGALPGAIVGAHVGAIGGGFACMGGMIGNRFN	1	2	0	9214	0.0002169903439296	0.0	0.0	1.0	0.0001084951719648	0.0002169903439296	1.0
SVLAVAIGLAGFAYTIGKDLKRKYG	YSGKDCLKDMGGYMLIGAGSGALWGAPAGGIGVLPGAFVGAHVGAIGGGFACMGGMIGNRFN	1	82	0	9134	0.0088966041011175	0.0	0.0	1.0	0.0001084951719648	0.0088966041011175	1.0
SVLAVAIGLAGFAYTIGKDLKRKYG	YSGKDCLKDMGGYMLIGAGSGALWGAPAGGIGVLPGAFVGAHVGTIGGGFACMGGMIGNRFN	1	9	0	9207	0.0009764565476836	0.0	0.0	1.0	0.0001084951719648	0.0009764565476836	1.0
SVLAVAIGLAGFAYTIGKDLKRKYG	YSGKDCLKDMGGYMLSGAGSGA	1	1	0	9215	0.0001084951719648	0.0	0.0	1.0	0.0001084951719648	0.0001084951719648	1.0
SVLAVAIGLAGFAYTIGKDLKRKYG	YSGKDCLKDMGGYMLSGAGSGALWGAPAGGIGALPGAFVGAHVGAIAGGFACMDGMIGNRFN	1	1	0	9215	0.0001084951719648	0.0	0.0	1.0	0.0001084951719648	0.0001084951719648	1.0
SVLAVAIGLAGFAYTIGKDLKRKYG	YSGKDCLKDMGGYMLSGAGSGALWGAPAGGIGALPGAFVGAHVGAIAGGFACMGGMIGNRFN	1	18	0	9198	0.0019529130953672	0.0	0.0	1.0	0.0001084951719648	0.0019529130953672	1.0
SVLAVAIGLAGFAYTIGKDLKRKYG	YSGKDCLKDMGGYMLSGAGSGALWGAPAGGIGALPGAFVGAIAGGFACMGGMIGNRFN	1	1	0	9215	0.0001084951719648	0.0	0.0	1.0	0.0001084951719648	0.0001084951719648	1.0
SVLAVAIGLAGFAYTIGKDLKRKYG	YSGKDCLKDMGGYMLSGAGSGGAPAGGIGALPGVFVGAHVGAIGGGFACMGGMIGNRFN	1	1	0	9215	0.0001084951719648	0.0	0.0	1.0	0.0001084951719648	0.0001084951719648	1.0
SVLAVAIGLAGFAYTIGKDLKRKYG	YSGKDCLKDMGIYMLSGAGSGAMWGAPVGGVGAVPGAFVGAHVGAIAGGFVCMGGMIGNKFN	1	2	0	9214	0.0002169903439296	0.0	0.0	1.0	0.0001084951719648	0.0002169903439296	1.0
SVLAVAIGLAGFAYTIGKDLKRKYG	YSGKDCLKDMGRYMLIGAGSGALWGAPAGGIGALPGAFVGAHVGAIGGGFACMGGMIGNRFN	1	2	0	9214	0.0002169903439296	0.0	0.0	1.0	0.0001084951719648	0.0002169903439296	1.0
SVLAVAIGLAGFAYTIGKDLKRKYG	YSGNDCLRDMGGFVLSGAGSDALWGAPEGGIGAIPGAFVGAHVGAIAGGFACMGGILGN	1	1	0	9215	0.0001084951719648	0.0	0.0	1.0	0.0001084951719648	0.0001084951719648	1.0
SVLAVAIGLAGFAYTIGKDLKRKYG	YSKTDCLNAMITGIAGGIVAGGTGAGLVTLGVAGLPGAFVGAHIGAIGGGATCVGGMLFN	1	12	0	9204	0.0013019420635781	0.0	0.0	1.0	0.0001084951719648	0.0013019420635781	1.0
SVLAVAIGLAGFAYTIGKDLKRKYG	YSSNNCIRDMGASMLAGAGQGHGGQQLEELEQFQVHLLERMLEL	1	1	0	9215	0.0001084951719648	0.0	0.0	1.0	0.0001084951719648	0.0001084951719648	1.0
SVLAVAIGLAGFAYTIGKDLKRKYG	YSSTDCQNALITGVTTGIITGGTGAGLATLGVAGLAGAFVGAHIGAIGEILPKQVLEEQQQEVFN	1	19	0	9197	0.0020614082673321	0.0	0.0	1.0	0.0001084951719648	0.0020614082673321	1.0
SVLAVAIGLAGFAYTIGKDLKRKYG	YSSTDCQNALITGVTTGIITGGTGAGLATLGVAGLAGAFVGAHIGAIGGGLTCLGGMVGDKLGLSW	1	406	0	8810	0.0440490398177281	0.0	0.0	1.0	0.0001084951719648	0.0440490398177281	1.0
SVLAVAIGLAGFAYTIGKDLKRKYG	YSSTDCQNALITGVTTGIITGGTGAGLATLGVAGLAGAFVGAHIGAIGSGLTCLGGMVGDKLGLSW	1	30	0	9186	0.0032548551589454	0.0	0.0	1.0	0.0001084951719648	0.0032548551589454	1.0
SVLAVAIGLAGFAYTIGKDLKRKYG	YSSTDCQNALITGVTTGIITGGTGAGLATLGVAGLAGAFVGAHIGAIRGGLTCLGGMVGDKLGLSW	1	14	0	9202	0.0015189324075078	0.0	0.0	1.0	0.0001084951719648	0.0015189324075078	1.0
SVLAVAIGLAGFAYTIGKDLKRKYG	YSSTDCQNALITGVTTGIITGGTGAGLATLGVAGLVGAFVGAHIGAIGDGLTCLGGMVGDKLGLSW	1	7	0	9209	0.0007594662037539	0.0	0.0	1.0	0.0001084951719648	0.0007594662037539	1.0
SVLAVAIGLAGFAYTIGKDLKRKYG	YSSTDCQNALITGVTTGIITGGTGAGLATLGVAGLVGAFVGAHIGAIGGGLTCLGGMVGDKLGLSW	1	5	0	9211	0.0005424758598242	0.0	0.0	1.0	0.0001084951719648	0.0005424758598242	1.0
SVLAVAIGLAGFAYTIGKDLKRKYG	YSSTDCRNALITGVTTGIITGGTGAGLATLGVGGLAGAFVGAHIGAIGGGLTCLGGMVGDKLGLSW	1	2	0	9214	0.0002169903439296	0.0	0.0	1.0	0.0001084951719648	0.0002169903439296	1.0
SVLAVAIGLAGFAYTIGKDLKRKYG	YSSTDYQNALITGVTTGIITGGTGAGLATLGVAGLAGAFVGAHIGAIGSGLTCLGGMVGDKLGLSW	1	2	0	9214	0.0002169903439296	0.0	0.0	1.0	0.0001084951719648	0.0002169903439296	1.0
SVLAVAIGLAGFAYTIGKDLKRKYG	YSSTNCQNALITGVTTGIITGGTGAGLATLGVTGLAGAFVGAHIGAIGGGLTCLGGMVGDKLGLSW	1	1	0	9215	0.0001084951719648	0.0	0.0	1.0	0.0001084951719648	0.0001084951719648	1.0
SVLAVAIGLAGFAYTIGKDLKRKYG	YSWGGFFDSVGQAGIGGMAGGAATGALTGAAGGTMVFPGVGTVAGAGGCAAAGGIIGGIGGMVTGAANYLVSGGD	1	1	0	9215	0.0001084951719648	0.0	0.0	1.0	0.0001084951719648	0.0001084951719648	1.0
SVLAVAIGLAGFAYTIGKDLKRKYG	YTFEAYRGEFPPPPYYSQALSPQALHARMTAWAYGVRP	1	1	0	9215	0.0001084951719648	0.0	0.0	1.0	0.0001084951719648	0.0001084951719648	1.0
SVLAVAIGLAGFAYTIGKDLKRKYG	YTFEAYRGEFPPPSYYSQALSPQALHARMTAWAYGVRP	1	6	0	9210	0.000650971031789	0.0	0.0	1.0	0.0001084951719648	0.000650971031789	1.0
SVLAVAIGLAGFAYTIGKDLKRKYG	YTVVNPGGGIGVSLGAPWSITNFWKKYFNHDSSTVNRRH	1	3	0	9213	0.0003254855158945	0.0	0.0	1.0	0.0001084951719648	0.0003254855158945	1.0
SVLWGGTVEELDKAFTWGAAAALAIGVIAINVGLAAGYCYNNNDVF	SVLWGGTVEELDKAFTWGAAAALAIGVIAINVGLAAGYCYNNNDVFGDQK	12	1	0	9204	0.0013019420635781	0.0	0.0	1.0	0.0013019420635781	0.0001084951719648	1.0
SVLWGGTVEELDKAFTWGAAAALAIGVIAINVGLAAGYCYNNNDVF	SVLWGGTVEELDKAFTWGAAVALAIGVIAINVGLAAGYCYNNNDVF	12	2	0	9203	0.0026038841271563	0.0	0.0	1.0	0.0013019420635781	0.0002169903439296	1.0
SVLWGGTVEELDKAFTWGAAAALAIGVIAINVGLAAGYCYNNNDVF	SVRSDYDKLSNAEGYAAAACALYSTAYASAACPLVSIPALGGGAVCTYFEYSELGYI	12	2	0	9203	0.0026038841271563	0.0	0.0	1.0	0.0013019420635781	0.0002169903439296	1.0
SVLWGGTVEELDKAFTWGAAAALAIGVIAINVGLAAGYCYNNNDVF	SVTAVVVGGILLIGGIAWGYFM	12	13	0	9192	0.0169252468265162	0.0	0.0	1.0	0.0013019420635781	0.001410437235543	1.0
SVLWGGTVEELDKAFTWGAAAALAIGVIAINVGLAAGYCYNNNDVF	SVTAVVVGGVLLIGGIAWGYFM	12	8	0	9197	0.0104155365086253	0.0	0.0	1.0	0.0013019420635781	0.0008679613757187	1.0
SVLWGGTVEELDKAFTWGAAAALAIGVIAINVGLAAGYCYNNNDVF	SVWITVGLIATPLLMGTFAGAFDEYARKRGK	12	17	0	9188	0.0221330150808289	0.0	0.0	1.0	0.0013019420635781	0.0018444179234024	1.0
SVLWGGTVEELDKAFTWGAAAALAIGVIAINVGLAAGYCYNNNDVF	SVWITVGLIATPLLMGTFAGAFDEYARKRGKH	12	1	0	9204	0.0013019420635781	0.0	0.0	1.0	0.0013019420635781	0.0001084951719648	1.0
SVLWGGTVEELDKAFTWGAAAALAIGVIAINVGLAAGYCYNNNDVF	SVWITVGLIATPLLMGTFAGAFDEYARKRGKQ	12	2	0	9203	0.0026038841271563	0.0	0.0	1.0	0.0013019420635781	0.0002169903439296	1.0
SVLWGGTVEELDKAFTWGAAAALAIGVIAINVGLAAGYCYNNNDVF	SVWITVGLIATPLLMGTFAGAFDEYARKRGKY	12	3	0	9202	0.0039058261907345	0.0	0.0	1.0	0.0013019420635781	0.0003254855158945	1.0
SVLWGGTVEELDKAFTWGAAAALAIGVIAINVGLAAGYCYNNNDVF	SVWITVGLIATPLLTGTFAGAFDEYARKRGK	12	1	0	9204	0.0013019420635781	0.0	0.0	1.0	0.0013019420635781	0.0001084951719648	1.0
SVLWGGTVEELDKAFTWGAAAALAIGVIAINVGLAAGYCYNNNDVF	SVWLAVGLIATPLIMGTFAGAFDEYARKRGAH	12	5	0	9200	0.0065097103178908	0.0	0.0	1.0	0.0013019420635781	0.0005424758598242	1.0
SVLWGGTVEELDKAFTWGAAAALAIGVIAINVGLAAGYCYNNNDVF	SVWLTVGLIATPLLMGTFAGAFDEYARKRGK	12	1	0	9204	0.0013019420635781	0.0	0.0	1.0	0.0013019420635781	0.0001084951719648	1.0
SVLWGGTVEELDKAFTWGAAAALAIGVIAINVGLAAGYCYNNNDVF	SVYSSVGYGIGVVRHTFYDFGHGFVDGFRG	12	8	0	9197	0.0104155365086253	0.0	0.0	1.0	0.0013019420635781	0.0008679613757187	1.0
SVLWGGTVEELDKAFTWGAAAALAIGVIAINVGLAAGYCYNNNDVF	SVYSSVGYGVGVVTHTVYDFGRGFVDGFRG	12	5	0	9200	0.0065097103178908	0.0	0.0	1.0	0.0013019420635781	0.0005424758598242	1.0
SVLWGGTVEELDKAFTWGAAAALAIGVIAINVGLAAGYCYNNNDVF	SWANYLSRYLKEDYKYFLSDGSKNLL	12	3	0	9202	0.0039058261907345	0.0	0.0	1.0	0.0013019420635781	0.0003254855158945	1.0
SVLWGGTVEELDKAFTWGAAAALAIGVIAINVGLAAGYCYNNNDVF	SWANYLSSYLKEDYKYFLSDGSKNLL	12	2	0	9203	0.0026038841271563	0.0	0.0	1.0	0.0013019420635781	0.0002169903439296	1.0
SVLWGGTVEELDKAFTWGAAAALAIGVIAINVGLAAGYCYNNNDVF	SYNFKVDVDKLVDYATRAFGSIYNAGKSFGRNWYNAFY	12	5	0	9200	0.0065097103178908	0.0	0.0	1.0	0.0013019420635781	0.0005424758598242	1.0
SVLWGGTVEELDKAFTWGAAAALAIGVIAINVGLAAGYCYNNNDVF	TASAGEVCTLAGAMIGSLVAPRAGT	12	1	0	9204	0.0013019420635781	0.0	0.0	1.0	0.0013019420635781	0.0001084951719648	1.0
SVLWGGTVEELDKAFTWGAAAALAIGVIAINVGLAAGYCYNNNDVF	TASAGEVCTLAGAMIGSLVAPRAGTWAGDFL	12	1	0	9204	0.0013019420635781	0.0	0.0	1.0	0.0013019420635781	0.0001084951719648	1.0
SVLWGGTVEELDKAFTWGAAAALAIGVIAINVGLAAGYCYNNNDVF	TASAGEVCTLAGAMIGSLVAPRAGTWAGGVL	12	7	0	9198	0.0091135944450471	0.0	0.0	1.0	0.0013019420635781	0.0007594662037539	1.0
SVLWGGTVEELDKAFTWGAAAALAIGVIAINVGLAAGYCYNNNDVF	TDMDGVLQNAAISLGACGTALAFAATAPLITTVAIGVGIGAICLEYKSLLD	12	6	0	9199	0.007811652381469	0.0	0.0	1.0	0.0013019420635781	0.000650971031789	1.0
SVLWGGTVEELDKAFTWGAAAALAIGVIAINVGLAAGYCYNNNDVF	TDWGTVGKGAIYGAGIGVAMCGVGGLLTGGSTWAMTAGCAWAGAKIGGSITAIADNIWP	12	2	0	9203	0.0026038841271563	0.0	0.0	1.0	0.0013019420635781	0.0002169903439296	1.0
SVLWGGTVEELDKAFTWGAAAALAIGVIAINVGLAAGYCYNNNDVF	TDWGTVGKGAVYGAGIGVAMCAVGGLLTGGSTWAMTAGCAWAGAKLGGSFTAIADNLWP	12	29	0	9176	0.0377563198437669	0.0	0.0	1.0	0.0013019420635781	0.0031463599869805	1.0
SVLWGGTVEELDKAFTWGAAAALAIGVIAINVGLAAGYCYNNNDVF	TDWGTVGKGAVYGAGIGVAMCGVGGLLTGGATWAMTAACAWAGAKLGGSFTAIADNIWS	12	4	0	9201	0.0052077682543126	0.0	0.0	1.0	0.0013019420635781	0.0004339806878593	1.0
SVLWGGTVEELDKAFTWGAAAALAIGVIAINVGLAAGYCYNNNDVF	TDWGTVGKGAVYGAGIGVAMCGVGGLLTGGATWAMTAACAWAGAKLGGSFTGIADNIWS	12	1	0	9204	0.0013019420635781	0.0	0.0	1.0	0.0013019420635781	0.0001084951719648	1.0
SVLWGGTVEELDKAFTWGAAAALAIGVIAINVGLAAGYCYNNNDVF	TDWGTVGKGAVYGAGIGVAMCGVGGLLTGGSTWAMTAGCAWAGAKIGGSITAIADNLWP	12	2	0	9203	0.0026038841271563	0.0	0.0	1.0	0.0013019420635781	0.0002169903439296	1.0
SVLWGGTVEELDKAFTWGAAAALAIGVIAINVGLAAGYCYNNNDVF	TDWGTVGKGAVYGAGIGVAMCTVGGLLTGGSAWAMTAGCAWAGAKLGGAFTAIADNIWP	12	4	0	9201	0.0052077682543126	0.0	0.0	1.0	0.0013019420635781	0.0004339806878593	1.0
SVLWGGTVEELDKAFTWGAAAALAIGVIAINVGLAAGYCYNNNDVF	TDWVKCYAGTIGSAILGFGAMGPIGYWAGAGVGYASFC	12	1	0	9204	0.0013019420635781	0.0	0.0	1.0	0.0013019420635781	0.0001084951719648	1.0
SVLWGGTVEELDKAFTWGAAAALAIGVIAINVGLAAGYCYNNNDVF	TGICKPVYYAANGYSCRYSNGEWGYVVTKGAFQATTDVIAIGWVSSLAGGYFAK	12	1	0	9204	0.0013019420635781	0.0	0.0	1.0	0.0013019420635781	0.0001084951719648	1.0
SVLWGGTVEELDKAFTWGAAAALAIGVIAINVGLAAGYCYNNNDVF	TGVCRPVYYAANGYSCRYSNGEWGYVVTKGAFQATTDVIANGWGSSLGGAHGYATSWGRRS	12	2	0	9203	0.0026038841271563	0.0	0.0	1.0	0.0013019420635781	0.0002169903439296	1.0
SVLWGGTVEELDKAFTWGAAAALAIGVIAINVGLAAGYCYNNNDVF	TGWGDVFLGLFGGLSKSPTLEELNGGRTKNFRACTCSPYGTGGTPIACNSC	12	2	0	9203	0.0026038841271563	0.0	0.0	1.0	0.0013019420635781	0.0002169903439296	1.0
SVLWGGTVEELDKAFTWGAAAALAIGVIAINVGLAAGYCYNNNDVF	TGWGDVFLGLFGGLSKSPTLEELNGGRTKNFRACTCSPYGTGGTPNACNIC	12	34	0	9171	0.0442660301616578	0.0	0.0	1.0	0.0013019420635781	0.0036888358468048	1.0
SVLWGGTVEELDKAFTWGAAAALAIGVIAINVGLAAGYCYNNNDVF	TIGGGFAGYGMYVLGYIGDYLDISNHRVVSQKTFEKEYRIQESL	12	1	0	9204	0.0013019420635781	0.0	0.0	1.0	0.0013019420635781	0.0001084951719648	1.0
SVLWGGTVEELDKAFTWGAAAALAIGVIAINVGLAAGYCYNNNDVF	TIQYVSGKAPSEWVAMGLSNVENYIREQAKKGSSEIMIPKSGPFTCPGVVIDHSGMCG	12	1	0	9204	0.0013019420635781	0.0	0.0	1.0	0.0013019420635781	0.0001084951719648	1.0
SVLWGGTVEELDKAFTWGAAAALAIGVIAINVGLAAGYCYNNNDVF	TKDFQLPNQEKDAIAFLSYLDSKGY	12	3	0	9202	0.0039058261907345	0.0	0.0	1.0	0.0013019420635781	0.0003254855158945	1.0
SVLWGGTVEELDKAFTWGAAAALAIGVIAINVGLAAGYCYNNNDVF	TNIAPGIYCVDKNGKAKCSVDYKELWGYTGQVIGNGWINYGPWAPRPGFGVIIP	12	5	0	9200	0.0065097103178908	0.0	0.0	1.0	0.0013019420635781	0.0005424758598242	1.0
SVLWGGTVEELDKAFTWGAAAALAIGVIAINVGLAAGYCYNNNDVF	TNPTRCVVGIAGEGVQSGIAGAAALGAVGLAVGGPVGAYGGAHLGFFLGFIGGSLKGTADYCF	12	2	0	9203	0.0026038841271563	0.0	0.0	1.0	0.0013019420635781	0.0002169903439296	1.0
SVLWGGTVEELDKAFTWGAAAALAIGVIAINVGLAAGYCYNNNDVF	TNVAPGIYCVDKNEKAKCSVDYKELWGYTGQVIGNSWINYGPWAPRPGFGVIIP	12	1	0	9204	0.0013019420635781	0.0	0.0	1.0	0.0013019420635781	0.0001084951719648	1.0
SVLWGGTVEELDKAFTWGAAAALAIGVIAINVGLAAGYCYNNNDVF	TNVAPGIYCVDKNGKAKCSVDYKALWGYTGQVIGNGWINYGPWAPRPGFGVIIP	12	1	0	9204	0.0013019420635781	0.0	0.0	1.0	0.0013019420635781	0.0001084951719648	1.0
SVLWGGTVEELDKAFTWGAAAALAIGVIAINVGLAAGYCYNNNDVF	TNVAPGIYCVDKNGKAKCSVDYKELWGIYRSSYWKWLD	12	1	0	9204	0.0013019420635781	0.0	0.0	1.0	0.0013019420635781	0.0001084951719648	1.0
SVLWGGTVEELDKAFTWGAAAALAIGVIAINVGLAAGYCYNNNDVF	TNVAPGIYCVDKNGKAKCSVDYKELWGYIGQVIGNGWINYGPWAPRPGFGVIIP	12	4	0	9201	0.0052077682543126	0.0	0.0	1.0	0.0013019420635781	0.0004339806878593	1.0
SVLWGGTVEELDKAFTWGAAAALAIGVIAINVGLAAGYCYNNNDVF	TNVAPGIYCVDKNGKAKCSVDYKELWGYTDQVIGNGWINYGPWAPRPGFGVIIP	12	1	0	9204	0.0013019420635781	0.0	0.0	1.0	0.0013019420635781	0.0001084951719648	1.0
SVLWGGTVEELDKAFTWGAAAALAIGVIAINVGLAAGYCYNNNDVF	TNVAPGIYCVDKNGKAKCSVDYKELWGYTGQVIGNGWINYGPWAPRPGFGVIIP	12	55	0	9150	0.0716068134967993	0.0	0.0	1.0	0.0013019420635781	0.0059672344580666	1.0
SVLWGGTVEELDKAFTWGAAAALAIGVIAINVGLAAGYCYNNNDVF	TNVAPGIYCVDKNGKAKCSVDYKVLWGYTGQVIGNGWINYGPWAPRPGFGVIIP	12	16	0	9189	0.0208310730172507	0.0	0.0	1.0	0.0013019420635781	0.0017359227514375	1.0
SVLWGGTVEELDKAFTWGAAAALAIGVIAINVGLAAGYCYNNNDVF	TNVAPGIYCVDKNGKAKCSVDYKVLWGYTGQVIGNGWINYGPWAPRPGFGVIIPYINYVIKVLLIK	12	1	0	9204	0.0013019420635781	0.0	0.0	1.0	0.0013019420635781	0.0001084951719648	1.0
SVLWGGTVEELDKAFTWGAAAALAIGVIAINVGLAAGYCYNNNDVF	TNVAPGIYCVDKNGKTKCSVDYKELWGYTGQVIGNGWINCGPWAPRPGFGVIIP	12	11	0	9194	0.0143213626993598	0.0	0.0	1.0	0.0013019420635781	0.0011934468916133	1.0
SVLWGGTVEELDKAFTWGAAAALAIGVIAINVGLAAGYCYNNNDVF	TNVAPGNAV	12	1	0	9204	0.0013019420635781	0.0	0.0	1.0	0.0013019420635781	0.0001084951719648	1.0
SVLWGGTVEELDKAFTWGAAAALAIGVIAINVGLAAGYCYNNNDVF	TNVAPGNAVL	12	2	0	9203	0.0026038841271563	0.0	0.0	1.0	0.0013019420635781	0.0002169903439296	1.0
SVLWGGTVEELDKAFTWGAAAALAIGVIAINVGLAAGYCYNNNDVF	TNVAPGNAVLGGLGGLQTGIKYCKVPHPVLKGVCIVGFTIAGAYLAYKAN	12	4	0	9201	0.0052077682543126	0.0	0.0	1.0	0.0013019420635781	0.0004339806878593	1.0
SVLWGGTVEELDKAFTWGAAAALAIGVIAINVGLAAGYCYNNNDVF	TNVAPGNAVLGGLGGLQTGIKYCKVPHPVLKGVCIVGFTTAGAYLAYKAN	12	17	0	9188	0.0221330150808289	0.0	0.0	1.0	0.0013019420635781	0.0018444179234024	1.0
SVLWGGTVEELDKAFTWGAAAALAIGVIAINVGLAAGYCYNNNDVF	TNVGQCVAGAGGSAALKGLEWAGTGVEVGSWFGPEVALPVAIAGGIVGLIAGGVQGANTYCR	12	1	0	9204	0.0013019420635781	0.0	0.0	1.0	0.0013019420635781	0.0001084951719648	1.0
SVLWGGTVEELDKAFTWGAAAALAIGVIAINVGLAAGYCYNNNDVF	TPENQTVSANDTQVTCVGCPDCGPKWSCCPLTCMRDLLRGWGKSAAYYCTWGYYYSE	12	1	0	9204	0.0013019420635781	0.0	0.0	1.0	0.0013019420635781	0.0001084951719648	1.0
SVLWGGTVEELDKAFTWGAAAALAIGVIAINVGLAAGYCYNNNDVF	TPENQTVSVNEAVATQACNYDFYGYCGPISWLFYKTKHLLMGDQPTTDIVTK	12	1	0	9204	0.0013019420635781	0.0	0.0	1.0	0.0013019420635781	0.0001084951719648	1.0
SVLWGGTVEELDKAFTWGAAAALAIGVIAINVGLAAGYCYNNNDVF	TPENQTVSVNEAVATQACVDRTNCCGYNFYGYCRPISWLFYKTKHLLMGDQPTTDIVTK	12	4	0	9201	0.0052077682543126	0.0	0.0	1.0	0.0013019420635781	0.0004339806878593	1.0
SVLWGGTVEELDKAFTWGAAAALAIGVIAINVGLAAGYCYNNNDVF	TPTILYLRNGHPTSGWVGGGATAQQVYDYMYLYVFEKLT	12	3	0	9202	0.0039058261907345	0.0	0.0	1.0	0.0013019420635781	0.0003254855158945	1.0
SVLWGGTVEELDKAFTWGAAAALAIGVIAINVGLAAGYCYNNNDVF	TQYPGGGVWTYGAANGGAYSNYYHGSKHHSSTVVSRKTGASSKGYADAGQTSRAWIKTSWGERAAFYYNY	12	1	0	9204	0.0013019420635781	0.0	0.0	1.0	0.0013019420635781	0.0001084951719648	1.0
SVLWGGTVEELDKAFTWGAAAALAIGVIAINVGLAAGYCYNNNDVF	TQYPGGGVWTYGASNGGAFSNYYHGSKYHSSTVVSRWTSKSSKAYAYAGQTSYAFIKTSFGEQAAFYYNYN	12	29	0	9176	0.0377563198437669	0.0	0.0	1.0	0.0013019420635781	0.0031463599869805	1.0
SVLWGGTVEELDKAFTWGAAAALAIGVIAINVGLAAGYCYNNNDVF	TQYPGGGVWTYGASNGGAFSNYYHGSKYHSSTVVSRWTSKSSKAYAYAGQTSYAFIKTSFGEQAALYYNYN	12	1	0	9204	0.0013019420635781	0.0	0.0	1.0	0.0013019420635781	0.0001084951719648	1.0
SVLWGGTVEELDKAFTWGAAAALAIGVIAINVGLAAGYCYNNNDVF	TQYPGGGVWTYGASNGGAFSNYYHGSKYHSSTVVSRWTSKSSKAYVYAGQTSYAFIKTSFGEQAAFYYNYD	12	2	0	9203	0.0026038841271563	0.0	0.0	1.0	0.0013019420635781	0.0002169903439296	1.0
SVLWGGTVEELDKAFTWGAAAALAIGVIAINVGLAAGYCYNNNDVF	TSWCPPIMYGANGYSCRDKKGQWHYIVTKGPLEATLGVMTNGWASSAAGGFGFVGKP	12	1	0	9204	0.0013019420635781	0.0	0.0	1.0	0.0013019420635781	0.0001084951719648	1.0
SVLWGGTVEELDKAFTWGAAAALAIGVIAINVGLAAGYCYNNNDVF	TTAHPAPSPIIDVWEYGVNDNSGYSNYFVSSPDNIGSKSSVTNFWGTVKAQDKQDYGWAYSSATKSWSDVRLNAYWDYYRF	12	9	0	9196	0.0117174785722035	0.0	0.0	1.0	0.0013019420635781	0.0009764565476836	1.0
SVLWGGTVEELDKAFTWGAAAALAIGVIAINVGLAAGYCYNNNDVF	TTAHPAPSPIIDVWEYGVNDNYGYSNYFVSSPNNIGSKSSVTNFWGTVKAQDKKDYGWAYSSATKSWNDVRLNAYWDYYRF	12	2	0	9203	0.0026038841271563	0.0	0.0	1.0	0.0013019420635781	0.0002169903439296	1.0
SVLWGGTVEELDKAFTWGAAAALAIGVIAINVGLAAGYCYNNNDVF	TTAHPAPYPIIDEWNYGVSDNYGYSNYYVKSPNNIGSKSSVTNLWGTVKDRDSQKYGWANSSATKSWNDVRLKCTLELL	12	1	0	9204	0.0013019420635781	0.0	0.0	1.0	0.0013019420635781	0.0001084951719648	1.0
SVLWGGTVEELDKAFTWGAAAALAIGVIAINVGLAAGYCYNNNDVF	TTAHPAPYPIIDVWEYGVNDNYGYSNYFVKSPDNIGSKSSVTNFWGTVKAQDKKDYGWAYSSATKSWNDVRLNAYWDYYRF	12	2	0	9203	0.0026038841271563	0.0	0.0	1.0	0.0013019420635781	0.0002169903439296	1.0
SVLWGGTVEELDKAFTWGAAAALAIGVIAINVGLAAGYCYNNNDVF	TTAHPAPYPIIDVWQYGVDNSYGYSNYFVSSPDNIGSKSSVTNYWGTVKAYDKKDYGWAYSSAKKSWSDIRLNAYWDYYRF	12	2	0	9203	0.0026038841271563	0.0	0.0	1.0	0.0013019420635781	0.0002169903439296	1.0
SVLWGGTVEELDKAFTWGAAAALAIGVIAINVGLAAGYCYNNNDVF	TVEDDGSTYYGNGLYCSEDKGCWVDTGRLITSLVNNIPAQWFTGGKSGWNSNY	12	2	0	9203	0.0026038841271563	0.0	0.0	1.0	0.0013019420635781	0.0002169903439296	1.0
SVLWGGTVEELDKAFTWGAAAALAIGVIAINVGLAAGYCYNNNDVF	TVGGGFAGYGMYVLGYIDDYLDVTNHRVVSQKTFEKEYHVQENFKIN	12	1	0	9204	0.0013019420635781	0.0	0.0	1.0	0.0013019420635781	0.0001084951719648	1.0
SVLWGGTVEELDKAFTWGAAAALAIGVIAINVGLAAGYCYNNNDVF	TVKYPGGGVWTYGSANGGAYSNYYHPSKYHSSTVSSRWNSSSDKGYANAGGTSRAWIRTAWAEQVSFYYNY	12	1	0	9204	0.0013019420635781	0.0	0.0	1.0	0.0013019420635781	0.0001084951719648	1.0
SVLWGGTVEELDKAFTWGAAAALAIGVIAINVGLAAGYCYNNNDVF	TVPWAAISAGIAGAKLTYDLSYAAGKSFCNLKH	12	1	0	9204	0.0013019420635781	0.0	0.0	1.0	0.0013019420635781	0.0001084951719648	1.0
SVLWGGTVEELDKAFTWGAAAALAIGVIAINVGLAAGYCYNNNDVF	TVPWAAISDSSLGCYFRQFLGLLFQ	12	4	0	9201	0.0052077682543126	0.0	0.0	1.0	0.0013019420635781	0.0004339806878593	1.0
SVLWGGTVEELDKAFTWGAAAALAIGVIAINVGLAAGYCYNNNDVF	TVPWAAISDSSLGCYFSRNCWRKTDL	12	19	0	9186	0.0247368992079852	0.0	0.0	1.0	0.0013019420635781	0.0020614082673321	1.0
SVLWGGTVEELDKAFTWGAAAALAIGVIAINVGLAAGYCYNNNDVF	TVPWAAISVGIAGAKLTYDLSYAAGKSFCDLKH	12	10	0	9195	0.0130194206357817	0.0	0.0	1.0	0.0013019420635781	0.0010849517196484	1.0
SVLWGGTVEELDKAFTWGAAAALAIGVIAINVGLAAGYCYNNNDVF	TVPWAAISVGIAGAKLTYDLSYAAGKSFCNLKH	12	65	0	9140	0.0846262341325811	0.0	0.0	1.0	0.0013019420635781	0.007052186177715	1.0
SVLWGGTVEELDKAFTWGAAAALAIGVIAINVGLAAGYCYNNNDVF	TVPWAAISVGIGGAKLTYDLSYAAGKSFCNLKH	12	1	0	9204	0.0013019420635781	0.0	0.0	1.0	0.0013019420635781	0.0001084951719648	1.0
SVLWGGTVEELDKAFTWGAAAALAIGVIAINVGLAAGYCYNNNDVF	TVPWAAVSVGIAGAKLTYDLSYAAGKSFCNLKH	12	5	0	9200	0.0065097103178908	0.0	0.0	1.0	0.0013019420635781	0.0005424758598242	1.0
SVLWGGTVEELDKAFTWGAAAALAIGVIAINVGLAAGYCYNNNDVF	TVPWATISVGIAGAKLTYDLSYAAGKSFCNLKH	12	4	0	9201	0.0052077682543126	0.0	0.0	1.0	0.0013019420635781	0.0004339806878593	1.0
SVLWGGTVEELDKAFTWGAAAALAIGVIAINVGLAAGYCYNNNDVF	TVSAGEVAKAAGICTLAGAAIGSLVAPGAGTWAGGILGAQYCTAIWGIARSL	12	1	0	9204	0.0013019420635781	0.0	0.0	1.0	0.0013019420635781	0.0001084951719648	1.0
SVLWGGTVEELDKAFTWGAAAALAIGVIAINVGLAAGYCYNNNDVF	TVSAGEVARAAGICTLAGAAIGSLVAPGAGTWAGGILGAQYCTAIWGIARSL	12	1	0	9204	0.0013019420635781	0.0	0.0	1.0	0.0013019420635781	0.0001084951719648	1.0
SVLWGGTVEELDKAFTWGAAAALAIGVIAINVGLAAGYCYNNNDVF	TVSAGEVCTLAGEMIGSLVAPRAGT	12	1	0	9204	0.0013019420635781	0.0	0.0	1.0	0.0013019420635781	0.0001084951719648	1.0
SVLWGGTVEELDKAFTWGAAAALAIGVIAINVGLAAGYCYNNNDVF	TWAEIGAIVGATIGSFYIPKPVIVPFRVR	12	2	0	9203	0.0026038841271563	0.0	0.0	1.0	0.0013019420635781	0.0002169903439296	1.0
SVLWGGTVEELDKAFTWGAAAALAIGVIAINVGLAAGYCYNNNDVF	TYCSIFDVGCWSWGVFKSVIGTFGPSAPHPEACIPKSSWNPVPPVPCP	12	1	0	9204	0.0013019420635781	0.0	0.0	1.0	0.0013019420635781	0.0001084951719648	1.0
SVLWGGTVEELDKAFTWGAAAALAIGVIAINVGLAAGYCYNNNDVF	TYLSKRACQGICVALAMSPGTFIALAGAAVLTKKLINYIKVGGLGGWLIGAAAGVLATAAGKIAYCIGYGALNRGCDISGNPYPWNGFISVTVR	12	1	0	9204	0.0013019420635781	0.0	0.0	1.0	0.0013019420635781	0.0001084951719648	1.0
SVLWGGTVEELDKAFTWGAAAALAIGVIAINVGLAAGYCYNNNDVF	TYLSKRACQGICVALAMSPGTFIALAGAAVLTKKLINYIKVGSFGGWLIGAAAGVLATAAGKIAYCIGYGALNRGCDISGNPYPWNGFISVTVR	12	30	0	9175	0.0390582619073451	0.0	0.0	1.0	0.0013019420635781	0.0032548551589454	1.0
SVLWGGTVEELDKAFTWGAAAALAIGVIAINVGLAAGYCYNNNDVF	TYLSKRACQGICVALAMSPGTFIALTGAAVLTKKLINYIKVGSFGGWLIGAAAGVLATAAGKIAYCIGYGVLNRGCDINGNPYPWDGFISATVR	12	4	0	9201	0.0052077682543126	0.0	0.0	1.0	0.0013019420635781	0.0004339806878593	1.0
SVLWGGTVEELDKAFTWGAAAALAIGVIAINVGLAAGYCYNNNDVF	TYLSKRACQGICVVLAMSPGTFIALAGAAVLTKKLINYIKVGSFGGWLIGAAAGVLATAAGKIAYCIGYGALNRGCDISGNPYPWNGFISVTVR	12	3	0	9202	0.0039058261907345	0.0	0.0	1.0	0.0013019420635781	0.0003254855158945	1.0
SVLWGGTVEELDKAFTWGAAAALAIGVIAINVGLAAGYCYNNNDVF	TYYGNGVTCTKKGCTTDWGTAITTILNNSAMNWATDGKAGWHSGGVI	12	2	0	9203	0.0026038841271563	0.0	0.0	1.0	0.0013019420635781	0.0002169903439296	1.0
SVLWGGTVEELDKAFTWGAAAALAIGVIAINVGLAAGYCYNNNDVF	TYYGNGVTCTKKRCTTDWGTAITTTLNNSAINWATDGKAGWHSGGVI	12	1	0	9204	0.0013019420635781	0.0	0.0	1.0	0.0013019420635781	0.0001084951719648	1.0
SVLWGGTVEELDKAFTWGAAAALAIGVIAINVGLAAGYCYNNNDVF	VAPFIIYGGCIITGLALGFILG	12	1	0	9204	0.0013019420635781	0.0	0.0	1.0	0.0013019420635781	0.0001084951719648	1.0
SVLWGGTVEELDKAFTWGAAAALAIGVIAINVGLAAGYCYNNNDVF	VAPFIVYGGCIITGLALGFILG	12	4	0	9201	0.0052077682543126	0.0	0.0	1.0	0.0013019420635781	0.0004339806878593	1.0
SVLWGGTVEELDKAFTWGAAAALAIGVIAINVGLAAGYCYNNNDVF	VAPFIVYGGCIITGLALGWLLG	12	1	0	9204	0.0013019420635781	0.0	0.0	1.0	0.0013019420635781	0.0001084951719648	1.0
SVLWGGTVEELDKAFTWGAAAALAIGVIAINVGLAAGYCYNNNDVF	VAPFIVYGGCILGGLALGFILG	12	3	0	9202	0.0039058261907345	0.0	0.0	1.0	0.0013019420635781	0.0003254855158945	1.0
SVLWGGTVEELDKAFTWGAAAALAIGVIAINVGLAAGYCYNNNDVF	VAPIIIGGAVIGWKLIGGVAALATVSAGAGVAAGYYANRP	12	1	0	9204	0.0013019420635781	0.0	0.0	1.0	0.0013019420635781	0.0001084951719648	1.0
SVLWGGTVEELDKAFTWGAAAALAIGVIAINVGLAAGYCYNNNDVF	VAPIMVAIGLGSLAVASFSSGYKFGTDLARRGR	12	6	0	9199	0.007811652381469	0.0	0.0	1.0	0.0013019420635781	0.000650971031789	1.0
SVLWGGTVEELDKAFTWGAAAALAIGVIAINVGLAAGYCYNNNDVF	VAPVVIAVGVIATPFVLGAIAGGADEYARKRGHH	12	1	0	9204	0.0013019420635781	0.0	0.0	1.0	0.0013019420635781	0.0001084951719648	1.0
SVLWGGTVEELDKAFTWGAAAALAIGVIAINVGLAAGYCYNNNDVF	VAPVVIAVGVVATPFVLGAIAGGADEYARKRGHH	12	9	0	9196	0.0117174785722035	0.0	0.0	1.0	0.0013019420635781	0.0009764565476836	1.0
SVLWGGTVEELDKAFTWGAAAALAIGVIAINVGLAAGYCYNNNDVF	VAWEVVSVGIAIGWGIYQVGEAAGKTFYYITHP	12	1	0	9204	0.0013019420635781	0.0	0.0	1.0	0.0013019420635781	0.0001084951719648	1.0
SVLWGGTVEELDKAFTWGAAAALAIGVIAINVGLAAGYCYNNNDVF	VAWWVIPAGVFVYGVVAGYTDEKCIMDNGKHWYCAKLP	12	1	0	9204	0.0013019420635781	0.0	0.0	1.0	0.0013019420635781	0.0001084951719648	1.0
SVLWGGTVEELDKAFTWGAAAALAIGVIAINVGLAAGYCYNNNDVF	VCRPVLYGANGYGCLDTRTHQWRYVVTTGDVQATVNTVVNGWMKYGPWIPRR	12	1	0	9204	0.0013019420635781	0.0	0.0	1.0	0.0013019420635781	0.0001084951719648	1.0
SVLWGGTVEELDKAFTWGAAAALAIGVIAINVGLAAGYCYNNNDVF	VCRPVLYGANGYGCLDTRTHQWRYVVTTGNVQATVNTVVNGWMRYGPWIPRP	12	2	0	9203	0.0026038841271563	0.0	0.0	1.0	0.0013019420635781	0.0002169903439296	1.0
SVLWGGTVEELDKAFTWGAAAALAIGVIAINVGLAAGYCYNNNDVF	VCSFWGATAAVGVGAVGGAIKGGIQTGTWQGAALKGIGYGIKDGITYGLICRY	12	1	0	9204	0.0013019420635781	0.0	0.0	1.0	0.0013019420635781	0.0001084951719648	1.0
SVLWGGTVEELDKAFTWGAAAALAIGVIAINVGLAAGYCYNNNDVF	VCSWGGFAKQGVATGVGNGLRLGIKTRTWQGAVAGAAGGAIVGGVGYGATCWW	12	47	0	9158	0.061191276988174	0.0	0.0	1.0	0.0013019420635781	0.0050992730823478	1.0
SVLWGGTVEELDKAFTWGAAAALAIGVIAINVGLAAGYCYNNNDVF	VDFGLQLKDGEDVGDAAVKTGGHVAIGIGAAKAGAIIGSAFPVVGTAGGAVVGFAIGVAGSMAFDWLYDNKEQVYNTTKKVISTRKTIDSVVYEGFWR	12	1	0	9204	0.0013019420635781	0.0	0.0	1.0	0.0013019420635781	0.0001084951719648	1.0
SVLWGGTVEELDKAFTWGAAAALAIGVIAINVGLAAGYCYNNNDVF	VDSILAGVATYGAATMGLCAVSGPIGWGLGGAYLLTCAAAGGMIGYGAATLD	12	1	0	9204	0.0013019420635781	0.0	0.0	1.0	0.0013019420635781	0.0001084951719648	1.0
SVLWGGTVEELDKAFTWGAAAALAIGVIAINVGLAAGYCYNNNDVF	VDSILEGAATYGGATMAFLSLTGPVGWGVAGAYLATSAVAGAMIGYGAATYGE	12	2	0	9203	0.0026038841271563	0.0	0.0	1.0	0.0013019420635781	0.0002169903439296	1.0
SVLWGGTVEELDKAFTWGAAAALAIGVIAINVGLAAGYCYNNNDVF	VDSILGGVATYGAATMGLCAVSGPIGWGLGGAYLLTCAAARGMIGYGAATLD	12	1	0	9204	0.0013019420635781	0.0	0.0	1.0	0.0013019420635781	0.0001084951719648	1.0
SVLWGGTVEELDKAFTWGAAAALAIGVIAINVGLAAGYCYNNNDVF	VDSILSGVATYGAATMGLCAVSGPIGWGLGGAYLLTCAAAGGMIGYGAATLD	12	2	0	9203	0.0026038841271563	0.0	0.0	1.0	0.0013019420635781	0.0002169903439296	1.0
SVLWGGTVEELDKAFTWGAAAALAIGVIAINVGLAAGYCYNNNDVF	VEVGGGYWNYGVGWSGNFGYSDYLHNSKTHSSSIKFDGQVVASSRAQPGVWAKSVYYRFPPTRMSYYWNTY	12	2	0	9203	0.0026038841271563	0.0	0.0	1.0	0.0013019420635781	0.0002169903439296	1.0
SVLWGGTVEELDKAFTWGAAAALAIGVIAINVGLAAGYCYNNNDVF	VEVGGGYWNYGVGWTGTFGYSDYLHNSKPHRSAIKFDGQVVASSYAQAGVWAKSVYYRIPPTRMSYYWNTY	12	2	0	9203	0.0026038841271563	0.0	0.0	1.0	0.0013019420635781	0.0002169903439296	1.0
SVLWGGTVEELDKAFTWGAAAALAIGVIAINVGLAAGYCYNNNDVF	VGCNWWNKRDNIAAAAVSGGMSVYQTYAIKKLIANRGMMSRVVRSAITRYIGGVSMATITNALNIAATVAEVFSLGGAIAYGLDIVDGKFDGYLWA	12	157	0	9048	0.2044049039817727	0.0	0.0	1.0	0.0013019420635781	0.017033741998481	1.0
SVLWGGTVEELDKAFTWGAAAALAIGVIAINVGLAAGYCYNNNDVF	VGCNWWNKRDNIAAAAVSGGMSVYQTYAIKKLIANRGMMSRVVRSAITRYIGGVSMATITNALNIAATVAEVFSLGGAIAYGLDIVDGKFDGYNRLVR	12	2	0	9203	0.0026038841271563	0.0	0.0	1.0	0.0013019420635781	0.0002169903439296	1.0
SVLWGGTVEELDKAFTWGAAAALAIGVIAINVGLAAGYCYNNNDVF	VGCNWWNKRDNIAAAAVSGGMSVYQTYAIKKLIANRGMMSRVVRSAITRYIGGVSMVTITNALNIAATVAEVFSLGGAIAYGLDIVDGKFDGYLWA	12	1	0	9204	0.0013019420635781	0.0	0.0	1.0	0.0013019420635781	0.0001084951719648	1.0
SVLWGGTVEELDKAFTWGAAAALAIGVIAINVGLAAGYCYNNNDVF	VGCNWWNKRDNIAYAINIAAAAVSGGMSVYQTYAIKKLIANRGMMSRVVRSAITRYIGGVSMATITNALNIAATVAEVFSLGGAIAYGLDIVDGKFDGYLWA	12	1	0	9204	0.0013019420635781	0.0	0.0	1.0	0.0013019420635781	0.0001084951719648	1.0
SVLWGGTVEELDKAFTWGAAAALAIGVIAINVGLAAGYCYNNNDVF	VGCNWWNKRYNIAATAVYGGMSVYQRYAIKKLIANRGMMSRVVRSAITRYIGGVSMATITNALNIAATVAEVFSLGGAIAYGLDIVDGKFDGYLWG	12	1	0	9204	0.0013019420635781	0.0	0.0	1.0	0.0013019420635781	0.0001084951719648	1.0
SVLWGGTVEELDKAFTWGAAAALAIGVIAINVGLAAGYCYNNNDVF	VGCNWWNSRGSFATVLDVDLAIYSGGATIYSAYAIKKAISANRGAITRTLRSLIIKHVGSAAGHLVNTALTVTGFSLGGAIAYGVDWADGSLDGYIFA	12	65	0	9140	0.0846262341325811	0.0	0.0	1.0	0.0013019420635781	0.007052186177715	1.0
SVLWGGTVEELDKAFTWGAAAALAIGVIAINVGLAAGYCYNNNDVF	VGCNWWNSRGSFATVLDVGLAIYSGGATIYSAYAIKKAISANRGAITRTLRSLIIKHVGSAAGHLVNTALNVALTVTGFSLGGAIAYGADWADGSLDGYIFA	12	32	0	9173	0.0416621460345014	0.0	0.0	1.0	0.0013019420635781	0.0034718455028751	1.0
SVLWGGTVEELDKAFTWGAAAALAIGVIAINVGLAAGYCYNNNDVF	VGGAAARGLQLGIKTGTWQGAATGAAGGAILGGVAYAATCWW	12	1	0	9204	0.0013019420635781	0.0	0.0	1.0	0.0013019420635781	0.0001084951719648	1.0
SVLWGGTVEELDKAFTWGAAAALAIGVIAINVGLAAGYCYNNNDVF	VGLLIVIGGSLLAAGGAGVAGYWLSRTFG	12	11	0	9194	0.0143213626993598	0.0	0.0	1.0	0.0013019420635781	0.0011934468916133	1.0
SVLWGGTVEELDKAFTWGAAAALAIGVIAINVGLAAGYCYNNNDVF	VGLLVLVGGSLLAAGGAGAAGYWLARTFG	12	1	0	9204	0.0013019420635781	0.0	0.0	1.0	0.0013019420635781	0.0001084951719648	1.0
SVLWGGTVEELDKAFTWGAAAALAIGVIAINVGLAAGYCYNNNDVF	VGPAEIVAISGVANFFVSVFNAGYKFGADLARRH	12	3	0	9202	0.0039058261907345	0.0	0.0	1.0	0.0013019420635781	0.0003254855158945	1.0
SVLWGGTVEELDKAFTWGAAAALAIGVIAINVGLAAGYCYNNNDVF	VGPLFVAGALIATPFVLGAIAGGADEYARKKGHR	12	11	0	9194	0.0143213626993598	0.0	0.0	1.0	0.0013019420635781	0.0011934468916133	1.0
SVLWGGTVEELDKAFTWGAAAALAIGVIAINVGLAAGYCYNNNDVF	VGRNWWNSRGSFATVHPSAFLSFLRLVIDLYFFFEMRQHRSFLGQL	12	1	0	9204	0.0013019420635781	0.0	0.0	1.0	0.0013019420635781	0.0001084951719648	1.0
SVLWGGTVEELDKAFTWGAAAALAIGVIAINVGLAAGYCYNNNDVF	VGRNWWNSRGSFATVLDVDLAIYSGGATIYSADAIKKAISANRGAITRTLRSLIIKHVGSAAGHLVNTALNVALTVTGFSLGGAIAYGVDWADGSLDGYIFA	12	82	0	9123	0.10675924921341	0.0	0.0	1.0	0.0013019420635781	0.0088966041011175	1.0
SVLWGGTVEELDKAFTWGAAAALAIGVIAINVGLAAGYCYNNNDVF	VGRNWWNSRGSFATVLDVDLAIYSGGATIYSADAIKKAISANRGAITRTLRSLIIKHVGSAAGHLVNTALTVTGFSLGGAIAYGVDWADGSLDGYIFA	12	2	0	9203	0.0026038841271563	0.0	0.0	1.0	0.0013019420635781	0.0002169903439296	1.0
SVLWGGTVEELDKAFTWGAAAALAIGVIAINVGLAAGYCYNNNDVF	VGRNWWNSRGSFATVLDVDLAIYSGGATIYSAYAIKKAISANRGAITRTLRSLIIKHVGSAAGHLVNTALNVALTVTGFSLGGAIAYGADWADGSLDGYIFA	12	89	0	9116	0.1158728436584571	0.0	0.0	1.0	0.0013019420635781	0.0096560703048714	1.0
SVLWGGTVEELDKAFTWGAAAALAIGVIAINVGLAAGYCYNNNDVF	VGRNWWNSRGSFATVLDVDLAIYSGGATIYSAYAIKKAISANRGAITRTLRSLIIKHVGSAAGHLVNTALNVALTVTGFSLGGAIAYGVDWADGSLDGYIFA	12	9	0	9196	0.0117174785722035	0.0	0.0	1.0	0.0013019420635781	0.0009764565476836	1.0
SVLWGGTVEELDKAFTWGAAAALAIGVIAINVGLAAGYCYNNNDVF	VGRNWWNSRGSFATVLDVDLAIYSGGATIYSAYAIKKAISANRGAITRTLRSLIIKHVGSAAGHLVNTALTVTGFSLGGAIAYGVDWADGSLDDYIFA	12	2	0	9203	0.0026038841271563	0.0	0.0	1.0	0.0013019420635781	0.0002169903439296	1.0
SVLWGGTVEELDKAFTWGAAAALAIGVIAINVGLAAGYCYNNNDVF	VGRNWWNSRGSFATVLDVDLAIYSGGATIYSAYAIKKAISANRGAITRTLRSLIIKHVGSAAGHLVNTALTVTGFSLGGAIAYGVDWADGSLDGYIFA	12	26	0	9179	0.0338504936530324	0.0	0.0	1.0	0.0013019420635781	0.002820874471086	1.0
SVLWGGTVEELDKAFTWGAAAALAIGVIAINVGLAAGYCYNNNDVF	VGRNWWNSRGSFATVLDVGLAIYSGGATIYSAYAIKKAISANRGAITRTLRSLIIKHVGSAAGHLVNTALNVALTVTGFSLGGAIAYGADWADGSLDGYIFA	12	256	0	8949	0.3332971682760117	0.0	0.0	1.0	0.0013019420635781	0.0277747640230009	1.0
SVLWGGTVEELDKAFTWGAAAALAIGVIAINVGLAAGYCYNNNDVF	VGRNWWNSRGSFATVLDVGLAIYSGGATIYSAYAIKKAISANRGAITRTLRSLIIKHVGSAAGHLVNTALNVALTVTGFSLGGAIAYGADWADGSLDGYIFT	12	1	0	9204	0.0013019420635781	0.0	0.0	1.0	0.0013019420635781	0.0001084951719648	1.0
SVLWGGTVEELDKAFTWGAAAALAIGVIAINVGLAAGYCYNNNDVF	VGRNWWNSRGSFATVLDVGLAIYSGGATIYSAYAIKKAISANRRAITRTLRSLIIKHVGSAAGHLVNTALNVALTVTGFSLGGAIAYGADWADGSLDGYIFA	12	2	0	9203	0.0026038841271563	0.0	0.0	1.0	0.0013019420635781	0.0002169903439296	1.0
SVLWGGTVEELDKAFTWGAAAALAIGVIAINVGLAAGYCYNNNDVF	VGRNWWNSRGSFATVLDVGLAIYSGGATIYSAYAIKKSISANRGAITRTLRSLIIKHVGSAAGHLVNTALNVALTVTGFSLGGAIAYGADWADGSLDGYIFA	12	1	0	9204	0.0013019420635781	0.0	0.0	1.0	0.0013019420635781	0.0001084951719648	1.0
SVLWGGTVEELDKAFTWGAAAALAIGVIAINVGLAAGYCYNNNDVF	VGRNWWNSRGSFATVLDVGLAIYSGGATIYSAYAIKKVISANRGAITRTLRSLIIKHVGSAAGHLVNTALNVALTVTGFSLGGAIAYGADWADGSLDGYIFA	12	1	0	9204	0.0013019420635781	0.0	0.0	1.0	0.0013019420635781	0.0001084951719648	1.0
SVLWGGTVEELDKAFTWGAAAALAIGVIAINVGLAAGYCYNNNDVF	VGVAIALFMAGYTIGKDIAQRGK	12	1	0	9204	0.0013019420635781	0.0	0.0	1.0	0.0013019420635781	0.0001084951719648	1.0
SVLWGGTVEELDKAFTWGAAAALAIGVIAINVGLAAGYCYNNNDVF	VGVGIALFMAGYTIGKDLRKKFGKSC	12	3	0	9202	0.0039058261907345	0.0	0.0	1.0	0.0013019420635781	0.0003254855158945	1.0
SVLWGGTVEELDKAFTWGAAAALAIGVIAINVGLAAGYCYNNNDVF	VGVVAAGAGLAAVLT	12	1	0	9204	0.0013019420635781	0.0	0.0	1.0	0.0013019420635781	0.0001084951719648	1.0
SVLWGGTVEELDKAFTWGAAAALAIGVIAINVGLAAGYCYNNNDVF	VGYRRHCSDGFSSAWHAFRKTAENNTRGYEKIYRGVTCSVMYD	12	8	0	9197	0.0104155365086253	0.0	0.0	1.0	0.0013019420635781	0.0008679613757187	1.0
SVLWGGTVEELDKAFTWGAAAALAIGVIAINVGLAAGYCYNNNDVF	VGYRWHCGDGFSSAWHAFRKTAENNARGYEKIHRGVTCSVMYD	12	6	0	9199	0.007811652381469	0.0	0.0	1.0	0.0013019420635781	0.000650971031789	1.0
SVLWGGTVEELDKAFTWGAAAALAIGVIAINVGLAAGYCYNNNDVF	VGYRWHCGDGFSSAWHAFRKTAENYARGYEKIHRGVTCSVMYD	12	1	0	9204	0.0013019420635781	0.0	0.0	1.0	0.0013019420635781	0.0001084951719648	1.0
SVLWGGTVEELDKAFTWGAAAALAIGVIAINVGLAAGYCYNNNDVF	VGYRWHCSAGFSSAWHAFRKTAENNARGYEKIHRGVTCSVMYD	12	1	0	9204	0.0013019420635781	0.0	0.0	1.0	0.0013019420635781	0.0001084951719648	1.0
SVLWGGTVEELDKAFTWGAAAALAIGVIAINVGLAAGYCYNNNDVF	VGYRWHCSDGFSSAWHAFRKTAENNARGYEKIHRGVTCSVMYD	12	6	0	9199	0.007811652381469	0.0	0.0	1.0	0.0013019420635781	0.000650971031789	1.0
SVLWGGTVEELDKAFTWGAAAALAIGVIAINVGLAAGYCYNNNDVF	VGYRWHCSDGFSSAWHAFRKTAENNARGYEKNYRGVTCSVMYD	12	1	0	9204	0.0013019420635781	0.0	0.0	1.0	0.0013019420635781	0.0001084951719648	1.0
SVLWGGTVEELDKAFTWGAAAALAIGVIAINVGLAAGYCYNNNDVF	VGYRWHCSDGFSSAWHAFRKTAENNTRGYEKIYRGVTCSVMYD	12	14	0	9191	0.0182271888900943	0.0	0.0	1.0	0.0013019420635781	0.0015189324075078	1.0
SVLWGGTVEELDKAFTWGAAAALAIGVIAINVGLAAGYCYNNNDVF	VGYRWHCSDGFSSAWHAFRKTAENNTRGYEKVYRGVTCSVMYD	12	2	0	9203	0.0026038841271563	0.0	0.0	1.0	0.0013019420635781	0.0002169903439296	1.0
SVLWGGTVEELDKAFTWGAAAALAIGVIAINVGLAAGYCYNNNDVF	VGYRWHCSDGFSSAWHAFRKTVENNARGYEKIYRGVTCSVMYD	12	2	0	9203	0.0026038841271563	0.0	0.0	1.0	0.0013019420635781	0.0002169903439296	1.0
SVLWGGTVEELDKAFTWGAAAALAIGVIAINVGLAAGYCYNNNDVF	VGYRWHCSDGFSSVWHAFRKTAENNARGYEKIHRGVTCSVMYD	12	1	0	9204	0.0013019420635781	0.0	0.0	1.0	0.0013019420635781	0.0001084951719648	1.0
SVLWGGTVEELDKAFTWGAAAALAIGVIAINVGLAAGYCYNNNDVF	VIGCVAGAAGSPVLRFLTGTSVGTHTLPIVGTIHVGYLGHGQEPVLEWLHFVEFS	12	1	0	9204	0.0013019420635781	0.0	0.0	1.0	0.0013019420635781	0.0001084951719648	1.0
SVLWGGTVEELDKAFTWGAAAALAIGVIAINVGLAAGYCYNNNDVF	VIGCVAGAAGSPVLRFLTGTSVGTHTLPIVGTIQVGYLGHGQEPVLEWLHFVEFS	12	17	0	9188	0.0221330150808289	0.0	0.0	1.0	0.0013019420635781	0.0018444179234024	1.0
SVLWGGTVEELDKAFTWGAAAALAIGVIAINVGLAAGYCYNNNDVF	VIGCVAGAAGSPVLRFLTGTSVGTHTLPIVGTISGGVFGAWSGAGVGMAIFCGV	12	9	0	9196	0.0117174785722035	0.0	0.0	1.0	0.0013019420635781	0.0009764565476836	1.0
SVLWGGTVEELDKAFTWGAAAALAIGVIAINVGLAAGYCYNNNDVF	VIGCVAGADGSPVLRFLPGISVGTHTLPIVGTISGGVFGAWSGAGVGMAIFCGV	12	3	0	9202	0.0039058261907345	0.0	0.0	1.0	0.0013019420635781	0.0003254855158945	1.0
SVLWGGTVEELDKAFTWGAAAALAIGVIAINVGLAAGYCYNNNDVF	VIGCVAGADGSPVLRFLTGTSVGSHTLPIVGTISGGVFGAWSGAGVGMAIFCGV	12	1	0	9204	0.0013019420635781	0.0	0.0	1.0	0.0013019420635781	0.0001084951719648	1.0
SVLWGGTVEELDKAFTWGAAAALAIGVIAINVGLAAGYCYNNNDVF	VILGVAGAIAGGVGGFLTGAVAGAAVGSVTVPVVGSIPGATAGAIGGAITGAATLGIAGAAVNNWGPWV	12	5	0	9200	0.0065097103178908	0.0	0.0	1.0	0.0013019420635781	0.0005424758598242	1.0
SVLWGGTVEELDKAFTWGAAAALAIGVIAINVGLAAGYCYNNNDVF	VILGVAGAIAGGVGGLFAGAAAGAAVGTVTVPLVGALPGATAGAIGGAVTGAATLGIAGAGVNTWGPWV	12	2	0	9203	0.0026038841271563	0.0	0.0	1.0	0.0013019420635781	0.0002169903439296	1.0
SVLWGGTVEELDKAFTWGAAAALAIGVIAINVGLAAGYCYNNNDVF	VILGVAGGAVGTVTLPVVGTIAGGTAGAIGGAITGAATLGISGASVNTWGPWI	12	1	0	9204	0.0013019420635781	0.0	0.0	1.0	0.0013019420635781	0.0001084951719648	1.0
SVLWGGTVEELDKAFTWGAAAALAIGVIAINVGLAAGYCYNNNDVF	VILGVTGAIAGGVGGFFAGGAAGGAVGTVTLPVVGTIAGATAGAIGGAITGAATLGISGASVNTWGPWI	12	2	0	9203	0.0026038841271563	0.0	0.0	1.0	0.0013019420635781	0.0002169903439296	1.0
SVLWGGTVEELDKAFTWGAAAALAIGVIAINVGLAAGYCYNNNDVF	VIPVAIWAIWGAATAAGFSGGIAVGLNRVNRK	12	1	0	9204	0.0013019420635781	0.0	0.0	1.0	0.0013019420635781	0.0001084951719648	1.0
SVLWGGTVEELDKAFTWGAAAALAIGVIAINVGLAAGYCYNNNDVF	VIPVAIWAIWGAATAAGFTGGIAVGLNRVNRK	12	23	0	9182	0.0299446674622979	0.0	0.0	1.0	0.0013019420635781	0.0024953889551914	1.0
SVLWGGTVEELDKAFTWGAAAALAIGVIAINVGLAAGYCYNNNDVF	VIPWAAISVGIAAAKLTYDLSYAAGKSFYNLTH	12	3	0	9202	0.0039058261907345	0.0	0.0	1.0	0.0013019420635781	0.0003254855158945	1.0
SVLWGGTVEELDKAFTWGAAAALAIGVIAINVGLAAGYCYNNNDVF	VITFATIGIGVTIFLGGRLIGQDLKRRFG	12	3	0	9202	0.0039058261907345	0.0	0.0	1.0	0.0013019420635781	0.0003254855158945	1.0
SVLWGGTVEELDKAFTWGAAAALAIGVIAINVGLAAGYCYNNNDVF	VITIATIGIGVTIFLGGRLIGQDLKRRFG	12	6	0	9199	0.007811652381469	0.0	0.0	1.0	0.0013019420635781	0.000650971031789	1.0
SVLWGGTVEELDKAFTWGAAAALAIGVIAINVGLAAGYCYNNNDVF	VITLATIGIGVTIFLGGRLIGQDLKRRFG	12	3	0	9202	0.0039058261907345	0.0	0.0	1.0	0.0013019420635781	0.0003254855158945	1.0
SVLWGGTVEELDKAFTWGAAAALAIGVIAINVGLAAGYCYNNNDVF	VITLTIGTAVLVGWKAVAAYGAAATVAGGTLGLGVYNGYRGR	12	1	0	9204	0.0013019420635781	0.0	0.0	1.0	0.0013019420635781	0.0001084951719648	1.0
SVLWGGTVEELDKAFTWGAAAALAIGVIAINVGLAAGYCYNNNDVF	VITLTIGTVVLVGWKAVAAYGAAATLAGGTLGLGVYNGYRGR	12	2	0	9203	0.0026038841271563	0.0	0.0	1.0	0.0013019420635781	0.0002169903439296	1.0
SVLWGGTVEELDKAFTWGAAAALAIGVIAINVGLAAGYCYNNNDVF	VITLTIGTVVLVGWKAVAAYGAAATVAGGTLGLGVYNGYRGR	12	5	0	9200	0.0065097103178908	0.0	0.0	1.0	0.0013019420635781	0.0005424758598242	1.0
SVLWGGTVEELDKAFTWGAAAALAIGVIAINVGLAAGYCYNNNDVF	VKIAPGAYCKTVNDKTSCSVDYRELWGYTGQVIVNGWINYGPWHARPGIGVIIP	12	1	0	9204	0.0013019420635781	0.0	0.0	1.0	0.0013019420635781	0.0001084951719648	1.0
SVLWGGTVEELDKAFTWGAAAALAIGVIAINVGLAAGYCYNNNDVF	VKIAPGAYCKTVNGKTSCSVDYKELWGYTGQVIVNGWINYGPWHARPGIGVIIP	12	11	0	9194	0.0143213626993598	0.0	0.0	1.0	0.0013019420635781	0.0011934468916133	1.0
SVLWGGTVEELDKAFTWGAAAALAIGVIAINVGLAAGYCYNNNDVF	VKIAPGAYCKTVNGKTSCSVDYRELWGYTGQVIVNGWINYGPWHARPGIGVIIP	12	1	0	9204	0.0013019420635781	0.0	0.0	1.0	0.0013019420635781	0.0001084951719648	1.0
SVLWGGTVEELDKAFTWGAAAALAIGVIAINVGLAAGYCYNNNDVF	VKVGAVIGGCLGGMLMAWAAGPVSAGGYTMICATSGLANAYF	12	2	0	9203	0.0026038841271563	0.0	0.0	1.0	0.0013019420635781	0.0002169903439296	1.0
SVLWGGTVEELDKAFTWGAAAALAIGVIAINVGLAAGYCYNNNDVF	VLPAAVVAVPVGIKVAGYVVGGLSAVGLAAWGYFR	12	2	0	9203	0.0026038841271563	0.0	0.0	1.0	0.0013019420635781	0.0002169903439296	1.0
SVLWGGTVEELDKAFTWGAAAALAIGVIAINVGLAAGYCYNNNDVF	VLPAAVVAVPVGIKVAGYVVGGLSAVGLVAWGYFR	12	2	0	9203	0.0026038841271563	0.0	0.0	1.0	0.0013019420635781	0.0002169903439296	1.0
SVLWGGTVEELDKAFTWGAAAALAIGVIAINVGLAAGYCYNNNDVF	VLPAAVVAVPVGIKVAGYVVGSLSAAGLVAWGYFR	12	2	0	9203	0.0026038841271563	0.0	0.0	1.0	0.0013019420635781	0.0002169903439296	1.0
SVLWGGTVEELDKAFTWGAAAALAIGVIAINVGLAAGYCYNNNDVF	VNEVVAGSACAMALGFVGTAILAGSGPVGWATLALAYACDGVAIAALNDK	12	2	0	9203	0.0026038841271563	0.0	0.0	1.0	0.0013019420635781	0.0002169903439296	1.0
SVLWGGTVEELDKAFTWGAAAALAIGVIAINVGLAAGYCYNNNDVF	VNWDRVFGGATVYGAATMAVCMATGPIGWGAGAAYLGLCAASGAYIGYGLAS	12	7	0	9198	0.0091135944450471	0.0	0.0	1.0	0.0013019420635781	0.0007594662037539	1.0
SVLWGGTVEELDKAFTWGAAAALAIGVIAINVGLAAGYCYNNNDVF	VNWDRVFGGATVYGAATMAVCMATGPIGWGAGAAYLGLRAASGAYIGYGLAS	12	2	0	9203	0.0026038841271563	0.0	0.0	1.0	0.0013019420635781	0.0002169903439296	1.0
SVLWGGTVEELDKAFTWGAAAALAIGVIAINVGLAAGYCYNNNDVF	VNWDRVFGGTTVYLGATMALCATTGPIGWGVGAAYLATCAASGAYIGYGLAT	12	2	0	9203	0.0026038841271563	0.0	0.0	1.0	0.0013019420635781	0.0002169903439296	1.0
SVLWGGTVEELDKAFTWGAAAALAIGVIAINVGLAAGYCYNNNDVF	VNWGVAAGYCVAGALIGAAGGAISAGVGCLVSGLQEVSDGLFK	12	2	0	9203	0.0026038841271563	0.0	0.0	1.0	0.0013019420635781	0.0002169903439296	1.0
SVLWGGTVEELDKAFTWGAAAALAIGVIAINVGLAAGYCYNNNDVF	VPYGWYSPFSSISDNIICRNGYRYTTANMNNGNCKVNWSNIVGNVVNNMASSIGDLHNPLP	12	1	0	9204	0.0013019420635781	0.0	0.0	1.0	0.0013019420635781	0.0001084951719648	1.0
SVLWGGTVEELDKAFTWGAAAALAIGVIAINVGLAAGYCYNNNDVF	VQNGGYWSYGGHHDPDNWGAFSSYRHDYMWHWASVTRASDSRGDYKTADRHYTAYAFVNTSFGEHAWFDCGTN	12	1	0	9204	0.0013019420635781	0.0	0.0	1.0	0.0013019420635781	0.0001084951719648	1.0
SVLWGGTVEELDKAFTWGAAAALAIGVIAINVGLAAGYCYNNNDVF	VQYPDGGVWTYGASNGGAFSNYYHGKKEHSSTVVSRKDSRSAKGSAGPGQTSKAYIKTSFGEPAAFYYDFWQ	12	2	0	9203	0.0026038841271563	0.0	0.0	1.0	0.0013019420635781	0.0002169903439296	1.0
SVLWGGTVEELDKAFTWGAAAALAIGVIAINVGLAAGYCYNNNDVF	VQYPDGGVWTYGEGSGGGWAFSNYYHGKKYHYSSIVSRWDGHSDKGEAPAGKTSYAWIWTKWGEQVAFYCDYD	12	1	0	9204	0.0013019420635781	0.0	0.0	1.0	0.0013019420635781	0.0001084951719648	1.0
SVLWGGTVEELDKAFTWGAAAALAIGVIAINVGLAAGYCYNNNDVF	VSCFEGIVGIGGLGAVAGPWGVLGGVLVGVASFCM	12	2	0	9203	0.0026038841271563	0.0	0.0	1.0	0.0013019420635781	0.0002169903439296	1.0
SVLWGGTVEELDKAFTWGAAAALAIGVIAINVGLAAGYCYNNNDVF	VSCFEGVIGVGGLGSTAGPWGLVGGVLVGAAAFCMK	12	1	0	9204	0.0013019420635781	0.0	0.0	1.0	0.0013019420635781	0.0001084951719648	1.0
SVLWGGTVEELDKAFTWGAAAALAIGVIAINVGLAAGYCYNNNDVF	VSCFEGVVGIGSLGAAAGPWGALGGVLVGYASFCM	12	2	0	9203	0.0026038841271563	0.0	0.0	1.0	0.0013019420635781	0.0002169903439296	1.0
SVLWGGTVEELDKAFTWGAAAALAIGVIAINVGLAAGYCYNNNDVF	VSDIYRGHAYQEGPFGAYPSILKNSGPFPVSGSCPRGYHDRGYIGEGFHLCGI	12	1	0	9204	0.0013019420635781	0.0	0.0	1.0	0.0013019420635781	0.0001084951719648	1.0
SVLWGGTVEELDKAFTWGAAAALAIGVIAINVGLAAGYCYNNNDVF	VSHLDGEWNYGGHHDPRNWGAFSNYYHRDRYHFSYVGSLERNNERRPSVQAGHTSYAFINTNFGERVTFDAGW	12	1	0	9204	0.0013019420635781	0.0	0.0	1.0	0.0013019420635781	0.0001084951719648	1.0
SVLWGGTVEELDKAFTWGAAAALAIGVIAINVGLAAGYCYNNNDVF	VSHLGGEWNYGGHHDPRNWGAFSNYYHRDRYHFSYVGSLERNNERRPSVQAGHTSYAFINTNFGERVTFDAGW	12	10	0	9195	0.0130194206357817	0.0	0.0	1.0	0.0013019420635781	0.0010849517196484	1.0
SVLWGGTVEELDKAFTWGAAAALAIGVIAINVGLAAGYCYNNNDVF	VSHLGGEWTYGGHHDPNNWGAFSNYYHGSQYHWAYVGSKGRNNQKTAYAGAHSAAYAFVNTNFGEQVTFDAGW	12	6	0	9199	0.007811652381469	0.0	0.0	1.0	0.0013019420635781	0.000650971031789	1.0
SVLWGGTVEELDKAFTWGAAAALAIGVIAINVGLAAGYCYNNNDVF	VSHLGGEWTYGGHHDPSNWGAFSNYYHGSESHWSYVGSNTRNNSKKDTARAGEHSYAFINTNFGESVVFDAGK	12	1	0	9204	0.0013019420635781	0.0	0.0	1.0	0.0013019420635781	0.0001084951719648	1.0
SVLWGGTVEELDKAFTWGAAAALAIGVIAINVGLAAGYCYNNNDVF	VSHRDGEWTYGGHHDPYNWGAFSNYYHGSQYHWAYVGSNERDNQKTVYAGAHSAAYAFVNTNLGERITFDAGW	12	2	0	9203	0.0026038841271563	0.0	0.0	1.0	0.0013019420635781	0.0002169903439296	1.0
SVLWGGTVEELDKAFTWGAAAALAIGVIAINVGLAAGYCYNNNDVF	VSHRGGDWNYGGHHNPNNWGAFSNYYHGSQYHWSYVGSTARNNQRTAYAGARSTSYAFINTNVGEHVVFDAGW	12	11	0	9194	0.0143213626993598	0.0	0.0	1.0	0.0013019420635781	0.0011934468916133	1.0
SVLWGGTVEELDKAFTWGAAAALAIGVIAINVGLAAGYCYNNNDVF	VSHRGGEWNYGGHHDPDNWGAFSNYYHATNYHWSYVGSTGRANERTVYAGARSAAHAFINTNFGEHVNFDAGW	12	1	0	9204	0.0013019420635781	0.0	0.0	1.0	0.0013019420635781	0.0001084951719648	1.0
SVLWGGTVEELDKAFTWGAAAALAIGVIAINVGLAAGYCYNNNDVF	VSHRGGEWTYGGHHDPNNWGAFSNYYHGSQYHWAYVGSNGRNNQKTAYAGARSAAYAFVNTNFGEQVTFDAGW	12	1	0	9204	0.0013019420635781	0.0	0.0	1.0	0.0013019420635781	0.0001084951719648	1.0
SVLWGGTVEELDKAFTWGAAAALAIGVIAINVGLAAGYCYNNNDVF	VSHRGGEWTYGGHHDPNNWGAFSNYYHGSQYHWAYVGSNGRNNQKTVYAGAHSAAYAFVNTNFGEQVTFDAGW	12	27	0	9178	0.0351524357166106	0.0	0.0	1.0	0.0013019420635781	0.0029293696430508	1.0
SVLWGGTVEELDKAFTWGAAAALAIGVIAINVGLAAGYCYNNNDVF	VSHRGGEWTYGGHHDPNNWGAFSNYYHGSQYHWAYVGSNGRNNQKTVYAGARSAAYAFVNTNFGEQVTFDAGW	12	207	0	8998	0.2695020071606813	0.0	0.0	1.0	0.0013019420635781	0.0224585005967234	1.0
SVLWGGTVEELDKAFTWGAAAALAIGVIAINVGLAAGYCYNNNDVF	VSHRGGEWTYGGHHDPNNWGAFSNYYHGSQYHWVYVGSNGRNNQKTVYAGARSAAYAFVNTNFGEQVTFDAGW	12	1	0	9204	0.0013019420635781	0.0	0.0	1.0	0.0013019420635781	0.0001084951719648	1.0
SVLWGGTVEELDKAFTWGAAAALAIGVIAINVGLAAGYCYNNNDVF	VSHRGGEWTYGGHHDPNNWGAFSNYYHGSRDHWAYVGSNGRDNQKTAYAGARSAAYAFINTNFGEQVTFDAGW	12	1	0	9204	0.0013019420635781	0.0	0.0	1.0	0.0013019420635781	0.0001084951719648	1.0
SVLWGGTVEELDKAFTWGAAAALAIGVIAINVGLAAGYCYNNNDVF	VSHRGGEWTYGGHHDPNNWGAFSNYYHGSRDHWSYVGSTERNNQRTAYAGARSTSYAFINTNVGEHVVFDAGW	12	2	0	9203	0.0026038841271563	0.0	0.0	1.0	0.0013019420635781	0.0002169903439296	1.0
SVLWGGTVEELDKAFTWGAAAALAIGVIAINVGLAAGYCYNNNDVF	VSHRGGEWTYGGHHDPNNWGAFSNYYHGSRNHWAYVGSNGRDNQKQLMQEHVVRPMRLLIQILGSKLHLMRDGKE	12	1	0	9204	0.0013019420635781	0.0	0.0	1.0	0.0013019420635781	0.0001084951719648	1.0
SVLWGGTVEELDKAFTWGAAAALAIGVIAINVGLAAGYCYNNNDVF	VSHRGGEWTYGGHHDPYNWGAFSNYYHGSQYHWAYVGSNERDNQKTVYAGAHSAAYAFVNTNLGERITFDAGW	12	581	0	8624	0.756428338938917	0.0	0.0	1.0	0.0013019420635781	0.0630356949115764	1.0
SVLWGGTVEELDKAFTWGAAAALAIGVIAINVGLAAGYCYNNNDVF	VSHRGGEWTYGGHHDPYNWGAFSNYYHGSQYHWAYVGSNERDNQKTVYAGARSAAYAFVNTNFGEQITFDAGW	12	9	0	9196	0.0117174785722035	0.0	0.0	1.0	0.0013019420635781	0.0009764565476836	1.0
SVLWGGTVEELDKAFTWGAAAALAIGVIAINVGLAAGYCYNNNDVF	VSHRGGEWTYGSHHDPYNWGAFSNYYHGSQYHWAYVGSNERDNQKTVYAGAHSAAYAFVNTNLGERITFDAGW	12	1	0	9204	0.0013019420635781	0.0	0.0	1.0	0.0013019420635781	0.0001084951719648	1.0
SVLWGGTVEELDKAFTWGAAAALAIGVIAINVGLAAGYCYNNNDVF	VSLHGGEWTYGGYHDPNNWGAFSNYYHGSEDHWAYVGSNGRDNQKTAYAGAHSAAYAFVNTNFGEQVTFDAGLQE	12	1	0	9204	0.0013019420635781	0.0	0.0	1.0	0.0013019420635781	0.0001084951719648	1.0
SVLWGGTVEELDKAFTWGAAAALAIGVIAINVGLAAGYCYNNNDVF	VSNKCIAAIVGGAVWGGSRGLVGGPLAGGIGTAVGAAAGAIIGCR	12	1	0	9204	0.0013019420635781	0.0	0.0	1.0	0.0013019420635781	0.0001084951719648	1.0
SVLWGGTVEELDKAFTWGAAAALAIGVIAINVGLAAGYCYNNNDVF	VSTRCVATIAGGAFWGGSRGLAGGLLAGAIGTAVGAAAGAIIACR	12	5	0	9200	0.0065097103178908	0.0	0.0	1.0	0.0013019420635781	0.0005424758598242	1.0
SVLWGGTVEELDKAFTWGAAAALAIGVIAINVGLAAGYCYNNNDVF	VTAHPAPSPIIDEWNYGVSDNYGYSNYYVKSPNNIGSKSSITNYWGSIKASDSQKYGWALSSSKKAWNDIRLNAHWNYFNF	12	10	0	9195	0.0130194206357817	0.0	0.0	1.0	0.0013019420635781	0.0010849517196484	1.0
SVLWGGTVEELDKAFTWGAAAALAIGVIAINVGLAAGYCYNNNDVF	VTAHPAPSPIIDVWEYGVNDNYGYSNYFVSSPSNIGSKSSVTNFWGTVKAQDKKDYGWAYSSATKSWNDVRLNAYWDYYRF	12	122	0	9083	0.1588369317565368	0.0	0.0	1.0	0.0013019420635781	0.0132364109797114	1.0
SVLWGGTVEELDKAFTWGAAAALAIGVIAINVGLAAGYCYNNNDVF	VTGVLEAIGIGIGIGWGIYSFGEAAGRAYYYATHP	12	1	0	9204	0.0013019420635781	0.0	0.0	1.0	0.0013019420635781	0.0001084951719648	1.0
SVLWGGTVEELDKAFTWGAAAALAIGVIAINVGLAAGYCYNNNDVF	VVGTIIAAGGAVMAGFQFAHWLGQMQAESDYNHTHR	12	1	0	9204	0.0013019420635781	0.0	0.0	1.0	0.0013019420635781	0.0001084951719648	1.0
SVLWGGTVEELDKAFTWGAAAALAIGVIAINVGLAAGYCYNNNDVF	VVGTIIAAGGAVMAGFQFAHWLGQMQAESDYNRTHR	12	2	0	9203	0.0026038841271563	0.0	0.0	1.0	0.0013019420635781	0.0002169903439296	1.0
SVLWGGTVEELDKAFTWGAAAALAIGVIAINVGLAAGYCYNNNDVF	VVPWAAISVGIAAAKLTYDLSYAAGKSFYNLIH	12	10	0	9195	0.0130194206357817	0.0	0.0	1.0	0.0013019420635781	0.0010849517196484	1.0
SVLWGGTVEELDKAFTWGAAAALAIGVIAINVGLAAGYCYNNNDVF	VVPWAAISVGIAAAKLTYDLSYAAGKSFYNLTH	12	87	0	9118	0.1132689595313008	0.0	0.0	1.0	0.0013019420635781	0.0094390799609417	1.0
SVLWGGTVEELDKAFTWGAAAALAIGVIAINVGLAAGYCYNNNDVF	VVPWAAISVGMAAAKLTYDLSYAAGKSFYNLTH	12	1	0	9204	0.0013019420635781	0.0	0.0	1.0	0.0013019420635781	0.0001084951719648	1.0
SVLWGGTVEELDKAFTWGAAAALAIGVIAINVGLAAGYCYNNNDVF	VVPWGAISVGMAAAKLTYDLSYAAGKSFYNLTH	12	1	0	9204	0.0013019420635781	0.0	0.0	1.0	0.0013019420635781	0.0001084951719648	1.0
SVLWGGTVEELDKAFTWGAAAALAIGVIAINVGLAAGYCYNNNDVF	VVPWVAISVGMAAAKLTYDLSYAAGKSFYNLTH	12	11	0	9194	0.0143213626993598	0.0	0.0	1.0	0.0013019420635781	0.0011934468916133	1.0
SVLWGGTVEELDKAFTWGAAAALAIGVIAINVGLAAGYCYNNNDVF	VVPWVAISVGMAAAKLTYDLSYATGKSFYNLTH	12	2	0	9203	0.0026038841271563	0.0	0.0	1.0	0.0013019420635781	0.0002169903439296	1.0
SVLWGGTVEELDKAFTWGAAAALAIGVIAINVGLAAGYCYNNNDVF	VVPWVAISVGMAAAKLTYDLSYTAGKSFYNLTH	12	4	0	9201	0.0052077682543126	0.0	0.0	1.0	0.0013019420635781	0.0004339806878593	1.0
SVLWGGTVEELDKAFTWGAAAALAIGVIAINVGLAAGYCYNNNDVF	VVPWVAISVGMAAAKRTYDLSYAAGKSFYNLTH	12	1	0	9204	0.0013019420635781	0.0	0.0	1.0	0.0013019420635781	0.0001084951719648	1.0
SVLWGGTVEELDKAFTWGAAAALAIGVIAINVGLAAGYCYNNNDVF	VWPIVAWMIANPVTAAKIAGGITAAGIAGYNYVTSRW	12	1	0	9204	0.0013019420635781	0.0	0.0	1.0	0.0013019420635781	0.0001084951719648	1.0
SVLWGGTVEELDKAFTWGAAAALAIGVIAINVGLAAGYCYNNNDVF	VWVDGGQWNYGVGWSGNFGYSDYLHSTRSHTATVKDGNKFSKDRAEAEAWARASIFKFPPTGMEYFYGF	12	12	0	9193	0.015623304762938	0.0	0.0	1.0	0.0013019420635781	0.0013019420635781	1.0
SVLWGGTVEELDKAFTWGAAAALAIGVIAINVGLAAGYCYNNNDVF	VWVDGGQWNYGVGWTGTFGYSDYLHSTRSHTATVKHGGRISKDREDPEVWAKAALNQIPPTGMEYFYGF	12	4	0	9201	0.0052077682543126	0.0	0.0	1.0	0.0013019420635781	0.0004339806878593	1.0
SVLWGGTVEELDKAFTWGAAAALAIGVIAINVGLAAGYCYNNNDVF	VWVDGGQWNYGVGWTGTFGYSDYLHSTRSHTATVKHGGRISKDREDPEVWAKASLNKIPPTGLEYFYGF	12	3	0	9202	0.0039058261907345	0.0	0.0	1.0	0.0013019420635781	0.0003254855158945	1.0
SVLWGGTVEELDKAFTWGAAAALAIGVIAINVGLAAGYCYNNNDVF	VWVDGGQWNYGVGWTGTFGYSDYLHSTRSHTATVKHGGRISKDREDPEVWAQASLNKIPPTGLEYFYGF	12	4	0	9201	0.0052077682543126	0.0	0.0	1.0	0.0013019420635781	0.0004339806878593	1.0
SVLWGGTVEELDKAFTWGAAAALAIGVIAINVGLAAGYCYNNNDVF	VWVDGGQWNYGVGWTGTFGYSDYLHSTRSHTATVKHGGRTSKDYAKPEAWARASLTKIPPTGMEYFYGFE	12	2	0	9203	0.0026038841271563	0.0	0.0	1.0	0.0013019420635781	0.0002169903439296	1.0
SVLWGGTVEELDKAFTWGAAAALAIGVIAINVGLAAGYCYNNNDVF	VWVDGGQWNYGVGWTGTFGYSDYLHSTRSHTATVRHGGRISKDREAPEVWAQASLTKIPPTGLEYFYGF	12	1	0	9204	0.0013019420635781	0.0	0.0	1.0	0.0013019420635781	0.0001084951719648	1.0
SVLWGGTVEELDKAFTWGAAAALAIGVIAINVGLAAGYCYNNNDVF	VWVDGGQWNYGVGWTGTFGYSDYLHSTRSHTATVRHGGRISKDRQGPRVWAQASLTKIPPTGLEYFYGF	12	7	0	9198	0.0091135944450471	0.0	0.0	1.0	0.0013019420635781	0.0007594662037539	1.0
SVLWGGTVEELDKAFTWGAAAALAIGVIAINVGLAAGYCYNNNDVF	VWVDGGQWNYGVGWTGTFGYSDYLHSTRSHTATVRHGSRISKDREAPEVWAQASLTKIPPTGLEYFYGF	12	1	0	9204	0.0013019420635781	0.0	0.0	1.0	0.0013019420635781	0.0001084951719648	1.0
SVLWGGTVEELDKAFTWGAAAALAIGVIAINVGLAAGYCYNNNDVF	VWVEGGQWNYGVGWTGTFGYSDYLHSTRSHTATVKHGGRISKDREDPEVWAQASLNKIPPTGLEYFYGF	12	1	0	9204	0.0013019420635781	0.0	0.0	1.0	0.0013019420635781	0.0001084951719648	1.0
SVLWGGTVEELDKAFTWGAAAALAIGVIAINVGLAAGYCYNNNDVF	VWVEGGQWNYGVGWTGTFGYSDYLHSTRSHTATVKHGSRISKDREDPEVWAKASLNKIPPTGLEYFYGF	12	1	0	9204	0.0013019420635781	0.0	0.0	1.0	0.0013019420635781	0.0001084951719648	1.0
SVLWGGTVEELDKAFTWGAAAALAIGVIAINVGLAAGYCYNNNDVF	VWVEGGQWNYGVGWTGTFGYSDYLHSTRSHTATVKHGSRISKDREDPEVWAQASLNKIPPTGLEYFYGF	12	1	0	9204	0.0013019420635781	0.0	0.0	1.0	0.0013019420635781	0.0001084951719648	1.0
SVLWGGTVEELDKAFTWGAAAALAIGVIAINVGLAAGYCYNNNDVF	VWVEGGQWNYGVGWTGTFGYSDYLHSTRYHTATVRHGGRTSKDYAKPDAWARASLTKIPPTGMEYFYGFE	12	5	0	9200	0.0065097103178908	0.0	0.0	1.0	0.0013019420635781	0.0005424758598242	1.0
SVLWGGTVEELDKAFTWGAAAALAIGVIAINVGLAAGYCYNNNDVF	VWVEGGQWNYGVGWTGTFGYSDYLHSTRYHTATVRHGGRTSKDYAKPEAWAIASLTKIPPTGMEYFYGFE	12	15	0	9190	0.0195291309536725	0.0	0.0	1.0	0.0013019420635781	0.0016274275794727	1.0
SVLWGGTVEELDKAFTWGAAAALAIGVIAINVGLAAGYCYNNNDVF	VWVEGGQWNYGVGWTGTFGYSDYLHSTRYHTATVRHGGRTSKDYAKPEAWARASLTKIPPTGMEYFYGFE	12	432	0	8773	0.5624389714657697	0.0	0.0	1.0	0.0013019420635781	0.0468699142888141	1.0
SVLWGGTVEELDKAFTWGAAAALAIGVIAINVGLAAGYCYNNNDVF	VWVEGGQWNYGVGWTGTFGYSDYLHSTRYHTATVRHGGRTSKDYAKPEAWARASLTKIPPTVMEYFYGFE	12	19	0	9186	0.0247368992079852	0.0	0.0	1.0	0.0013019420635781	0.0020614082673321	1.0
SVLWGGTVEELDKAFTWGAAAALAIGVIAINVGLAAGYCYNNNDVF	VWVEGGQWNYGVGWTGTFGYSDYLHSTRYHTATVRHGGRTSKDYAKPEAWARASLTKISPTVMEYFYGFE	12	1	0	9204	0.0013019420635781	0.0	0.0	1.0	0.0013019420635781	0.0001084951719648	1.0
SVLWGGTVEELDKAFTWGAAAALAIGVIAINVGLAAGYCYNNNDVF	VWVEGGQWNYGVGWTGTFGYSDYLHSTRYHTATVRHGGRTSKDYAKPEAWARASLTKLPPTGMEYFYGFE	12	2	0	9203	0.0026038841271563	0.0	0.0	1.0	0.0013019420635781	0.0002169903439296	1.0
SVLWGGTVEELDKAFTWGAAAALAIGVIAINVGLAAGYCYNNNDVF	VWVGGGQWNYGVGWTGTFGYSDYLHSTRSHTATVRHGGRISRDRETPGVWAQASLTKIPPTGLEYFYGF	12	12	0	9193	0.015623304762938	0.0	0.0	1.0	0.0013019420635781	0.0013019420635781	1.0
SVLWGGTVEELDKAFTWGAAAALAIGVIAINVGLAAGYCYNNNDVF	VYFSRKDCQLICAALAMSPGTFIALAATAVVAKKLTNFIKVGGLGGWLVGAAAGVLAGAISRVAYCIGYGAINRGCDITGNPYPWDGFISATVR	12	5	0	9200	0.0065097103178908	0.0	0.0	1.0	0.0013019420635781	0.0005424758598242	1.0
SVLWGGTVEELDKAFTWGAAAALAIGVIAINVGLAAGYCYNNNDVF	VYRFNTWHTWDTPNIINPTYRPGLDRFAIVPATLAV	12	1	0	9204	0.0013019420635781	0.0	0.0	1.0	0.0013019420635781	0.0001084951719648	1.0
SVLWGGTVEELDKAFTWGAAAALAIGVIAINVGLAAGYCYNNNDVF	WAFYGIPVDIFTVSLAILGGSLVSGFLVGLFN	12	7	0	9198	0.0091135944450471	0.0	0.0	1.0	0.0013019420635781	0.0007594662037539	1.0
SVLWGGTVEELDKAFTWGAAAALAIGVIAINVGLAAGYCYNNNDVF	WAFYGIPVDIFTVSLAILGGSLVSGFLVGLFS	12	5	0	9200	0.0065097103178908	0.0	0.0	1.0	0.0013019420635781	0.0005424758598242	1.0
SVLWGGTVEELDKAFTWGAAAALAIGVIAINVGLAAGYCYNNNDVF	WFWDNWKGGEWALAGAWALGPGTGIIATGFYNGYNSHG	12	6	0	9199	0.007811652381469	0.0	0.0	1.0	0.0013019420635781	0.000650971031789	1.0
SVLWGGTVEELDKAFTWGAAAALAIGVIAINVGLAAGYCYNNNDVF	WGDMLSGLLGGLAPSPILDQLNGKWPIIHLSKPCSPYGIGGTPNSCNGI	12	1	0	9204	0.0013019420635781	0.0	0.0	1.0	0.0013019420635781	0.0001084951719648	1.0
SVLWGGTVEELDKAFTWGAAAALAIGVIAINVGLAAGYCYNNNDVF	WGDMLYGLLGGLAPSPTLDQLMVSGLLYILQNHVVLMVLGNSKLM	12	1	0	9204	0.0013019420635781	0.0	0.0	1.0	0.0013019420635781	0.0001084951719648	1.0
SVLWGGTVEELDKAFTWGAAAALAIGVIAINVGLAAGYCYNNNDVF	WGGATLGGAAGSLMPGVGNAAGTLVGGAIGGVAGGIVGGIGGAITGGIVGYQLPF	12	2	0	9203	0.0026038841271563	0.0	0.0	1.0	0.0013019420635781	0.0002169903439296	1.0
SVLWGGTVEELDKAFTWGAAAALAIGVIAINVGLAAGYCYNNNDVF	WGGWGEAIADLLGGFTPSPTLDQLNGKWPIRKPSKPCSPYGTGGTPNAYNGL	12	4	0	9201	0.0052077682543126	0.0	0.0	1.0	0.0013019420635781	0.0004339806878593	1.0
SVLWGGTVEELDKAFTWGAAAALAIGVIAINVGLAAGYCYNNNDVF	WGGWGEAIAGLAPSPTLDQLNGKWPIRKPSKPCSPYGTGGTPNACNGL	12	2	0	9203	0.0026038841271563	0.0	0.0	1.0	0.0013019420635781	0.0002169903439296	1.0
SVLWGGTVEELDKAFTWGAAAALAIGVIAINVGLAAGYCYNNNDVF	WGGWGEAIAGLLGGFAPSPTLDQLNGKWPIRKPSKPCSPYGTGGIPNACNGL	12	5	0	9200	0.0065097103178908	0.0	0.0	1.0	0.0013019420635781	0.0005424758598242	1.0
SVLWGGTVEELDKAFTWGAAAALAIGVIAINVGLAAGYCYNNNDVF	WGGWGEAIAGLLGGFAPSPTLDQLNGKWPIRKPSKPCSPYGTGGTPNACNGL	12	137	0	9068	0.1783660627102093	0.0	0.0	1.0	0.0013019420635781	0.0148638385591841	1.0
SVLWGGTVEELDKAFTWGAAAALAIGVIAINVGLAAGYCYNNNDVF	WGGWGEAIAGLLGGFAPSPTLDQLNGKWPIRKPSKPCSPYGTGGTPNTCNGL	12	33	0	9172	0.0429640880980796	0.0	0.0	1.0	0.0013019420635781	0.0035803406748399	1.0
SVLWGGTVEELDKAFTWGAAAALAIGVIAINVGLAAGYCYNNNDVF	WGGWGEAIAGLLGGFAPSPTLDQLNGKWPIRKPSKPCSPYGTGGTPNVCNGL	12	1	0	9204	0.0013019420635781	0.0	0.0	1.0	0.0013019420635781	0.0001084951719648	1.0
SVLWGGTVEELDKAFTWGAAAALAIGVIAINVGLAAGYCYNNNDVF	WGGWGEAIAGLLVGGFAPSPTLDQLNGKWPIRKPSKPCSPYGTGGTPNACNGL	12	1	0	9204	0.0013019420635781	0.0	0.0	1.0	0.0013019420635781	0.0001084951719648	1.0
SVLWGGTVEELDKAFTWGAAAALAIGVIAINVGLAAGYCYNNNDVF	WGGWGEAITGLLGGFAPSPTLDQLNGKWPIRKPSKPCSPYGTGGTPNACNGL	12	7	0	9198	0.0091135944450471	0.0	0.0	1.0	0.0013019420635781	0.0007594662037539	1.0
SVLWGGTVEELDKAFTWGAAAALAIGVIAINVGLAAGYCYNNNDVF	WGGWGEAIVGLLGGFAPSPTLDQLNGKWPIRKPSKPCSPYGTGGTPNACNGL	12	2	0	9203	0.0026038841271563	0.0	0.0	1.0	0.0013019420635781	0.0002169903439296	1.0
SVLWGGTVEELDKAFTWGAAAALAIGVIAINVGLAAGYCYNNNDVF	WGGWGEAMPVY	12	2	0	9203	0.0026038841271563	0.0	0.0	1.0	0.0013019420635781	0.0002169903439296	1.0
SVLWGGTVEELDKAFTWGAAAALAIGVIAINVGLAAGYCYNNNDVF	WGNFFGSVLGALDGGGPTLDQLNEGATRNFRACSCSPSGTGGTPNSCNFC	12	14	0	9191	0.0182271888900943	0.0	0.0	1.0	0.0013019420635781	0.0015189324075078	1.0
SVLWGGTVEELDKAFTWGAAAALAIGVIAINVGLAAGYCYNNNDVF	WGNFFGSVLGALDGGGPTLDQLNGGATRNFRACSCSPSGTGGTPNSCNFC	12	1	0	9204	0.0013019420635781	0.0	0.0	1.0	0.0013019420635781	0.0001084951719648	1.0
SVLWGGTVEELDKAFTWGAAAALAIGVIAINVGLAAGYCYNNNDVF	WGVWGEAITGLLGGFAPSPTLDQLNGKWPIRKPSKPCSPYGTGGTPNACNGL	12	10	0	9195	0.0130194206357817	0.0	0.0	1.0	0.0013019420635781	0.0010849517196484	1.0
SVLWGGTVEELDKAFTWGAAAALAIGVIAINVGLAAGYCYNNNDVF	WGYRWRCTDGYTSAWHLLRDTAQENADNHMILYPGTVCRVYNA	12	143	0	9062	0.1861777150916783	0.0	0.0	1.0	0.0013019420635781	0.0155148095909732	1.0
SVLWGGTVEELDKAFTWGAAAALAIGVIAINVGLAAGYCYNNNDVF	WGYVWQCSNKYKSAWHAQRRTAQENANAYMRIHRGVVCAVFNA	12	3	0	9202	0.0039058261907345	0.0	0.0	1.0	0.0013019420635781	0.0003254855158945	1.0
SVLWGGTVEELDKAFTWGAAAALAIGVIAINVGLAAGYCYNNNDVF	WGYVWRCSDGYVSAKHFFRFTAQENADNHVALYGGVCRVYNV	12	1	0	9204	0.0013019420635781	0.0	0.0	1.0	0.0013019420635781	0.0001084951719648	1.0
SVLWGGTVEELDKAFTWGAAAALAIGVIAINVGLAAGYCYNNNDVF	WGYVWRCSDGYVSAKQFSDSLHKRMQITM	12	1	0	9204	0.0013019420635781	0.0	0.0	1.0	0.0013019420635781	0.0001084951719648	1.0
SVLWGGTVEELDKAFTWGAAAALAIGVIAINVGLAAGYCYNNNDVF	WIADSFAAGGAIVGHGVKHSLVGAAIRLAGGWVANTINALVISAWLNPGGAIAVVATAVYLTGKHYKFW	12	2	0	9203	0.0026038841271563	0.0	0.0	1.0	0.0013019420635781	0.0002169903439296	1.0
SVLWGGTVEELDKAFTWGAAAALAIGVIAINVGLAAGYCYNNNDVF	WIADSFAAGGAIVGHGVKHSLVGAAIRLAGGWVANTINALVISAWLNPGGAIAVVGGAAVVATAVYLTGKHYKFW	12	4	0	9201	0.0052077682543126	0.0	0.0	1.0	0.0013019420635781	0.0004339806878593	1.0
SVLWGGTVEELDKAFTWGAAAALAIGVIAINVGLAAGYCYNNNDVF	WIADSFAVGGGVIKGFVWAVQTASYASALGTVALPIVGTVSVGTLGAISGAVTGYITGYKTGRWLGRWIETNIFGWK	12	2	0	9203	0.0026038841271563	0.0	0.0	1.0	0.0013019420635781	0.0002169903439296	1.0
SVLWGGTVEELDKAFTWGAAAALAIGVIAINVGLAAGYCYNNNDVF	WIADSFAVGGGVIKGFVWAVQTASYASALGTVALPIVGTVSVGTLGAISGAVTGYITGYKTGRWLGRWIETNILGWK	12	1	0	9204	0.0013019420635781	0.0	0.0	1.0	0.0013019420635781	0.0001084951719648	1.0
SVLWGGTVEELDKAFTWGAAAALAIGVIAINVGLAAGYCYNNNDVF	WIGAIAGGVTGALAGAKAGGAAGAVLGAGVGYNTPL	12	1	0	9204	0.0013019420635781	0.0	0.0	1.0	0.0013019420635781	0.0001084951719648	1.0
SVLWGGTVEELDKAFTWGAAAALAIGVIAINVGLAAGYCYNNNDVF	WLALLCGGVGGVAGGIAGAITGAAAGAALGTITLPVIGTVSYAFILATCGAATGYMSGYITGYNFGRILESNLGWD	12	2	0	9203	0.0026038841271563	0.0	0.0	1.0	0.0013019420635781	0.0002169903439296	1.0
SVLWGGTVEELDKAFTWGAAAALAIGVIAINVGLAAGYCYNNNDVF	WLALLCGGVGGVASGIAGAITGAAAGAALGTITLPVIGTVSYAFILATCGAATGYMSGYITGYNFGRILESNLGWD	12	5	0	9200	0.0065097103178908	0.0	0.0	1.0	0.0013019420635781	0.0005424758598242	1.0
SVLWGGTVEELDKAFTWGAAAALAIGVIAINVGLAAGYCYNNNDVF	WLEDLLKHFSGYNSLTKGDSNNTLG	12	26	0	9179	0.0338504936530324	0.0	0.0	1.0	0.0013019420635781	0.002820874471086	1.0
SVLWGGTVEELDKAFTWGAAAALAIGVIAINVGLAAGYCYNNNDVF	WLGAVAGGVTGALAGAKAGGAAALPVMCIPGFGWATEAGVVATSTIAGAVLGAGVGYNTPL	12	14	0	9191	0.0182271888900943	0.0	0.0	1.0	0.0013019420635781	0.0015189324075078	1.0
SVLWGGTVEELDKAFTWGAAAALAIGVIAINVGLAAGYCYNNNDVF	WLLGAAGAVLGGIGGGLLAAGSGASAAGIWGGAISGATACGLGGLAITTPISPV	12	6	0	9199	0.007811652381469	0.0	0.0	1.0	0.0013019420635781	0.000650971031789	1.0
SVLWGGTVEELDKAFTWGAAAALAIGVIAINVGLAAGYCYNNNDVF	WNLAVPNSVVAFGINAGINGTIAALTGGGGGLAVLKGLISSLGARRITQTFAHHLGRFIAIQLANRMAGTIIGLVTGFGGWSIGDFAARWWDSRDKNRNDGWCDI	12	1	0	9204	0.0013019420635781	0.0	0.0	1.0	0.0013019420635781	0.0001084951719648	1.0
SVLWGGTVEELDKAFTWGAAAALAIGVIAINVGLAAGYCYNNNDVF	WNNFRRNIEGLSKRSEGLRFAMREAGLLSAAGRAISYAYPVLMAKAAAISAPVIWATGGLAAVVAIGAGAALWQMRLFY	12	1	0	9204	0.0013019420635781	0.0	0.0	1.0	0.0013019420635781	0.0001084951719648	1.0
SVLWGGTVEELDKAFTWGAAAALAIGVIAINVGLAAGYCYNNNDVF	WNNFRRNIEGLSKRSEGLRFAMREVGLLSSAGKAVWANKTILLAKVGMLSGKVIAVAGLLGVGIVGAVGLTLYNVRLFY	12	3	0	9202	0.0039058261907345	0.0	0.0	1.0	0.0013019420635781	0.0003254855158945	1.0
SVLWGGTVEELDKAFTWGAAAALAIGVIAINVGLAAGYCYNNNDVF	WRSSCWGLVTIRHYKEIVLNI	12	1	0	9204	0.0013019420635781	0.0	0.0	1.0	0.0013019420635781	0.0001084951719648	1.0
SVLWGGTVEELDKAFTWGAAAALAIGVIAINVGLAAGYCYNNNDVF	WRSSCWGLVTIRHYKEVVLNI	12	10	0	9195	0.0130194206357817	0.0	0.0	1.0	0.0013019420635781	0.0010849517196484	1.0
SVLWGGTVEELDKAFTWGAAAALAIGVIAINVGLAAGYCYNNNDVF	WRSSCWGWLQYAIIKRLC	12	15	0	9190	0.0195291309536725	0.0	0.0	1.0	0.0013019420635781	0.0016274275794727	1.0
SVLWGGTVEELDKAFTWGAAAALAIGVIAINVGLAAGYCYNNNDVF	WSASVLGKNLWGAAKKFAVVFSVVNAMAKSLGYVNAGALAALKGSFSFIVGKISWAIGKFVGMIGGFWTGFLAGFSAGAALTYLGNNRVFY	12	1	0	9204	0.0013019420635781	0.0	0.0	1.0	0.0013019420635781	0.0001084951719648	1.0
SVLWGGTVEELDKAFTWGAAAALAIGVIAINVGLAAGYCYNNNDVF	WSASVLGNNLWGAAKKFAVVFSVVNAMAKSLGYVNAGALAALKGSFSFIVGKISWAIGKFVGIIGGFWTGFLAGFSAGAALTYLGNNRVFY	12	9	0	9196	0.0117174785722035	0.0	0.0	1.0	0.0013019420635781	0.0009764565476836	1.0
SVLWGGTVEELDKAFTWGAAAALAIGVIAINVGLAAGYCYNNNDVF	WSFYGIPVDIFTVSLAILGGSLVSGFLVGLFN	12	2	0	9203	0.0026038841271563	0.0	0.0	1.0	0.0013019420635781	0.0002169903439296	1.0
SVLWGGTVEELDKAFTWGAAAALAIGVIAINVGLAAGYCYNNNDVF	WSFYGVPVDIFTVSLAILGGSLVSGFLVGLFS	12	1	0	9204	0.0013019420635781	0.0	0.0	1.0	0.0013019420635781	0.0001084951719648	1.0
SVLWGGTVEELDKAFTWGAAAALAIGVIAINVGLAAGYCYNNNDVF	WSGWGDILQGLLGGFAPSPTVDQLNGKWPVRNPPKSCSPYGTGGTPNACNGF	12	1	0	9204	0.0013019420635781	0.0	0.0	1.0	0.0013019420635781	0.0001084951719648	1.0
SVLWGGTVEELDKAFTWGAAAALAIGVIAINVGLAAGYCYNNNDVF	WSKYTAISNIKALLGVPAVAFAARALWNFMTSNNAATWDYIQTTARMAWAGVKMFWMLPAYAKLAGVAAGAAFIYAIGTWSLFG	12	1	0	9204	0.0013019420635781	0.0	0.0	1.0	0.0013019420635781	0.0001084951719648	1.0
SVLWGGTVEELDKAFTWGAAAALAIGVIAINVGLAAGYCYNNNDVF	WTQYPDGGVWAYGYRSGEAYSNYYHGKKYHYSSVISRKDADSSRGEAEATKTSYATIKIGKDEKAAFYYDYD	12	4	0	9201	0.0052077682543126	0.0	0.0	1.0	0.0013019420635781	0.0004339806878593	1.0
SVLWGGTVEELDKAFTWGAAAALAIGVIAINVGLAAGYCYNNNDVF	WTQYPDGGVWAYGYRSGEAYSNYYHGKKYHYSSVISRKDADSSRGEAEATKTSYATIKIVKDEKAAFYYDYD	12	13	0	9192	0.0169252468265162	0.0	0.0	1.0	0.0013019420635781	0.001410437235543	1.0
SVLWGGTVEELDKAFTWGAAAALAIGVIAINVGLAAGYCYNNNDVF	WTQYPDGGVWAYGYRSGEAYSNYYHGKKYHYSSVISRKDADSSRGEAKATKTSYATIKIVKDEKAAFYYDYD	12	1	0	9204	0.0013019420635781	0.0	0.0	1.0	0.0013019420635781	0.0001084951719648	1.0
SVLWGGTVEELDKAFTWGAAAALAIGVIAINVGLAAGYCYNNNDVF	WTWKEAAAISVAANPTLWPIVSTASVFGLGAYNGYNDAAH	12	4	0	9201	0.0052077682543126	0.0	0.0	1.0	0.0013019420635781	0.0004339806878593	1.0
SVLWGGTVEELDKAFTWGAAAALAIGVIAINVGLAAGYCYNNNDVF	WTWKEAAAIYVATNPTVWPIVSNASVFGLGAYNGYNDAAH	12	2	0	9203	0.0026038841271563	0.0	0.0	1.0	0.0013019420635781	0.0002169903439296	1.0
SVLWGGTVEELDKAFTWGAAAALAIGVIAINVGLAAGYCYNNNDVF	WTWKEAAAIYVATNPTVWPIVSTGSVFGLGAYNGYNDAAH	12	1	0	9204	0.0013019420635781	0.0	0.0	1.0	0.0013019420635781	0.0001084951719648	1.0
SVLWGGTVEELDKAFTWGAAAALAIGVIAINVGLAAGYCYNNNDVF	WTWKEAAATYVAISPAPAIVVFGLGAYNGYNDAAH	12	2	0	9203	0.0026038841271563	0.0	0.0	1.0	0.0013019420635781	0.0002169903439296	1.0
SVLWGGTVEELDKAFTWGAAAALAIGVIAINVGLAAGYCYNNNDVF	WTWKEAVAGATAIYATNPTVWPIVSTASVFGLGAYNGYNDAAH	12	2	0	9203	0.0026038841271563	0.0	0.0	1.0	0.0013019420635781	0.0002169903439296	1.0
SVLWGGTVEELDKAFTWGAAAALAIGVIAINVGLAAGYCYNNNDVF	WVGAVAGGVAGFIGGAALGAEAAAPLALIPGFGWVTDVGCATVGAISGAIGGAASGYKASAW	12	14	0	9191	0.0182271888900943	0.0	0.0	1.0	0.0013019420635781	0.0015189324075078	1.0
SVLWGGTVEELDKAFTWGAAAALAIGVIAINVGLAAGYCYNNNDVF	WVGAVAGGVTGALAGAKAGGAAALPVMCIPGFGWATEAGVVATSTIAGAVLGAGVGYNTPL	12	1	0	9204	0.0013019420635781	0.0	0.0	1.0	0.0013019420635781	0.0001084951719648	1.0
SVLWGGTVEELDKAFTWGAAAALAIGVIAINVGLAAGYCYNNNDVF	WVGAVAVGSYNTPL	12	1	0	9204	0.0013019420635781	0.0	0.0	1.0	0.0013019420635781	0.0001084951719648	1.0
SVLWGGTVEELDKAFTWGAAAALAIGVIAINVGLAAGYCYNNNDVF	WWEDFLYNINRYAYNIAQELHHPIQL	12	2	0	9203	0.0026038841271563	0.0	0.0	1.0	0.0013019420635781	0.0002169903439296	1.0
SVLWGGTVEELDKAFTWGAAAALAIGVIAINVGLAAGYCYNNNDVF	YANQRSPFASYPSILKNSGPFPVSGYCLRGYHDRGYIGAGFHLCGI	12	23	0	9182	0.0299446674622979	0.0	0.0	1.0	0.0013019420635781	0.0024953889551914	1.0
SVLWGGTVEELDKAFTWGAAAALAIGVIAINVGLAAGYCYNNNDVF	YEHFMDCANGYAYRDENGHWSYQVTKSPLEAALNITVNSWASGVASFAAY	12	1	0	9204	0.0013019420635781	0.0	0.0	1.0	0.0013019420635781	0.0001084951719648	1.0
SVLWGGTVEELDKAFTWGAAAALAIGVIAINVGLAAGYCYNNNDVF	YEVTATRDASVCWTCCPLTCLKYNVEDWYKAVTSFF	12	16	0	9189	0.0208310730172507	0.0	0.0	1.0	0.0013019420635781	0.0017359227514375	1.0
SVLWGGTVEELDKAFTWGAAAALAIGVIAINVGLAAGYCYNNNDVF	YFGALLAGLAQAYDGSVTLDQLNGRVIGHSSNTCSPYGNGGTPNSCIP	12	2	0	9203	0.0026038841271563	0.0	0.0	1.0	0.0013019420635781	0.0002169903439296	1.0
SVLWGGTVEELDKAFTWGAAAALAIGVIAINVGLAAGYCYNNNDVF	YFIGGAAAGVIVGAAIWAGVTLT	12	2	0	9203	0.0026038841271563	0.0	0.0	1.0	0.0013019420635781	0.0002169903439296	1.0
SVLWGGTVEELDKAFTWGAAAALAIGVIAINVGLAAGYCYNNNDVF	YGAQCVIGTTGMTIVGAAFFGIAGAGAGFAGGSTAFCYDTAK	12	88	0	9117	0.114570901594879	0.0	0.0	1.0	0.0013019420635781	0.0095475751329065	1.0
SVLWGGTVEELDKAFTWGAAAALAIGVIAINVGLAAGYCYNNNDVF	YGAQCVLGTVGGTIMGGALFGPGGAAAGFAGSSTAFCYDTVS	12	2	0	9203	0.0026038841271563	0.0	0.0	1.0	0.0013019420635781	0.0002169903439296	1.0
SVLWGGTVEELDKAFTWGAAAALAIGVIAINVGLAAGYCYNNNDVF	YGSQCVIGTAGMTIVGAAFFGIAGAGAGFAGGSTAFCYGTAE	12	1	0	9204	0.0013019420635781	0.0	0.0	1.0	0.0013019420635781	0.0001084951719648	1.0
SVLWGGTVEELDKAFTWGAAAALAIGVIAINVGLAAGYCYNNNDVF	YGVQCILGTAGGTIMGGALFGPGGAAAGFAGGSTAFCYDTVS	12	1	0	9204	0.0013019420635781	0.0	0.0	1.0	0.0013019420635781	0.0001084951719648	1.0
SVLWGGTVEELDKAFTWGAAAALAIGVIAINVGLAAGYCYNNNDVF	YNATDCKNHLIGGISSGAIAGGVGAGLTTLGVGGVAGAFVGAHIGAVAGGLTCVGGMIGNKF	12	1	0	9204	0.0013019420635781	0.0	0.0	1.0	0.0013019420635781	0.0001084951719648	1.0
SVLWGGTVEELDKAFTWGAAAALAIGVIAINVGLAAGYCYNNNDVF	YNATDCRNHLIGGISGGAITGGVGSGLVTLGVGGPAGAFVGAHIGAIAGGITCIGGMIGNNIKF	12	1	0	9204	0.0013019420635781	0.0	0.0	1.0	0.0013019420635781	0.0001084951719648	1.0
SVLWGGTVEELDKAFTWGAAAALAIGVIAINVGLAAGYCYNNNDVF	YNCTGDFVTGVASGTAGGALAGGPVGAFVGAHVGVIAGGLKCVGGQLSSRFF	12	3	0	9202	0.0039058261907345	0.0	0.0	1.0	0.0013019420635781	0.0003254855158945	1.0
SVLWGGTVEELDKAFTWGAAAALAIGVIAINVGLAAGYCYNNNDVF	YNTSDCLKDYGKGFLSGTAAGAAWGSIAGGIGALPGAFVGAHVGIIGGGLACIGNMLGK	12	10	0	9195	0.0130194206357817	0.0	0.0	1.0	0.0013019420635781	0.0010849517196484	1.0
SVLWGGTVEELDKAFTWGAAAALAIGVIAINVGLAAGYCYNNNDVF	YQITEGRDSSVCWTCCPLTCLKYNVEDWYSAVKNFF	12	7	0	9198	0.0091135944450471	0.0	0.0	1.0	0.0013019420635781	0.0007594662037539	1.0
SVLWGGTVEELDKAFTWGAAAALAIGVIAINVGLAAGYCYNNNDVF	YQPIPNPYGGGGLGSIGVYPGWAGSNLSPNRSPWSWAVDLGGALFGKKRP	12	2	0	9203	0.0026038841271563	0.0	0.0	1.0	0.0013019420635781	0.0002169903439296	1.0
SVLWGGTVEELDKAFTWGAAAALAIGVIAINVGLAAGYCYNNNDVF	YRYDVEGGTWEYGYTYGINAYSDYYHSDNNHGSKVINRNNGNSAVDNADPGVWSRAWIWDVWDPATFRYNPTGWY	12	3	0	9202	0.0039058261907345	0.0	0.0	1.0	0.0013019420635781	0.0003254855158945	1.0
SVLWGGTVEELDKAFTWGAAAALAIGVIAINVGLAAGYCYNNNDVF	YSAGACLTDIGLGMVGGGAAGVAGGVAGIALGVALGQIGGSVRCITSYVGGK	12	1	0	9204	0.0013019420635781	0.0	0.0	1.0	0.0013019420635781	0.0001084951719648	1.0
SVLWGGTVEELDKAFTWGAAAALAIGVIAINVGLAAGYCYNNNDVF	YSAGKCLADIGWGMVEGVVTGAIAGGLMGAGIGFGLGQIGGSIYCIGNVLGGK	12	4	0	9201	0.0052077682543126	0.0	0.0	1.0	0.0013019420635781	0.0004339806878593	1.0
SVLWGGTVEELDKAFTWGAAAALAIGVIAINVGLAAGYCYNNNDVF	YSAGKSLADIGWGMAEGAIGGALAGGPIGAGIGIGLGQIGGSIYCIGNILGGK	12	1	0	9204	0.0013019420635781	0.0	0.0	1.0	0.0013019420635781	0.0001084951719648	1.0
SVLWGGTVEELDKAFTWGAAAALAIGVIAINVGLAAGYCYNNNDVF	YSAIDCRNAMLTGIASGIIAGGTGAGLATLGVGGLAGAFVGAHIGAIGGGLTCVGGMIGNKF	12	2	0	9203	0.0026038841271563	0.0	0.0	1.0	0.0013019420635781	0.0002169903439296	1.0
SVLWGGTVEELDKAFTWGAAAALAIGVIAINVGLAAGYCYNNNDVF	YSATDCKKHLIGGITSGAIAGGWLL	12	18	0	9187	0.023434957144407	0.0	0.0	1.0	0.0013019420635781	0.0019529130953672	1.0
SVLWGGTVEELDKAFTWGAAAALAIGVIAINVGLAAGYCYNNNDVF	YSATDCKNHLIDGITSGAIAGGVGAGMATLGVGGVAGAFAGAHVGAIAGGLTCVGGMLFNGK	12	21	0	9184	0.0273407833351415	0.0	0.0	1.0	0.0013019420635781	0.0022783986112617	1.0
SVLWGGTVEELDKAFTWGAAAALAIGVIAINVGLAAGYCYNNNDVF	YSATDCKNHLIGDITSGAIAGGVGAGMATLGVGGVAGAFAGAHVGAIAGGLTCVGGMLFNGK	12	2	0	9203	0.0026038841271563	0.0	0.0	1.0	0.0013019420635781	0.0002169903439296	1.0
SVLWGGTVEELDKAFTWGAAAALAIGVIAINVGLAAGYCYNNNDVF	YSATDCKNHLIGGIGAGMATLGVGGVAGAFAGAHVGAIAGGLTCVGGMLFNGK	12	4	0	9201	0.0052077682543126	0.0	0.0	1.0	0.0013019420635781	0.0004339806878593	1.0
SVLWGGTVEELDKAFTWGAAAALAIGVIAINVGLAAGYCYNNNDVF	YSATDCKNHLIGGITSGAIADGVGAGMATLGVGGVAGAFAGAHVGAIAGGLTCVGGMLFNGK	12	32	0	9173	0.0416621460345014	0.0	0.0	1.0	0.0013019420635781	0.0034718455028751	1.0
SVLWGGTVEELDKAFTWGAAAALAIGVIAINVGLAAGYCYNNNDVF	YSATDCKNHLIGGITSGAIADGVGAGMATLGVGGVAGAHVGAIAGGLTCVGGMLFNGK	12	1	0	9204	0.0013019420635781	0.0	0.0	1.0	0.0013019420635781	0.0001084951719648	1.0
SVLWGGTVEELDKAFTWGAAAALAIGVIAINVGLAAGYCYNNNDVF	YSATDCKNHLIGGITSGAIADGVGAGMATLGVRGVAGAFAGAHVGAIAGGLTCVGGMLFNGK	12	1	0	9204	0.0013019420635781	0.0	0.0	1.0	0.0013019420635781	0.0001084951719648	1.0
SVLWGGTVEELDKAFTWGAAAALAIGVIAINVGLAAGYCYNNNDVF	YSATDCKNHLIGGITSGAIAGAFAGAHVGAIAGGLTCVGGMLFNGK	12	10	0	9195	0.0130194206357817	0.0	0.0	1.0	0.0013019420635781	0.0010849517196484	1.0
SVLWGGTVEELDKAFTWGAAAALAIGVIAINVGLAAGYCYNNNDVF	YSATDCKNHLIGGITSGAIAGAHVGAIAGGLTCVGGMLFNGK	12	15	0	9190	0.0195291309536725	0.0	0.0	1.0	0.0013019420635781	0.0016274275794727	1.0
SVLWGGTVEELDKAFTWGAAAALAIGVIAINVGLAAGYCYNNNDVF	YSATDCKNHLIGGITSGAIAGAIAGAIAGAHVGAIAGGLTCVGGMLFNGK	12	1	0	9204	0.0013019420635781	0.0	0.0	1.0	0.0013019420635781	0.0001084951719648	1.0
SVLWGGTVEELDKAFTWGAAAALAIGVIAINVGLAAGYCYNNNDVF	YSATDCKNHLIGGITSGAIAGGIGAGMATLGVGGVAGAFAGAHVGAIAGGLTCVGGVI	12	12	0	9193	0.015623304762938	0.0	0.0	1.0	0.0013019420635781	0.0013019420635781	1.0
SVLWGGTVEELDKAFTWGAAAALAIGVIAINVGLAAGYCYNNNDVF	YSATDCKNHLIGGITSGAIAGGLTCVGGMLFNGK	12	8	0	9197	0.0104155365086253	0.0	0.0	1.0	0.0013019420635781	0.0008679613757187	1.0
SVLWGGTVEELDKAFTWGAAAALAIGVIAINVGLAAGYCYNNNDVF	YSATDCKNHLIGGITSGAIAGGLTRVGGMLFNGK	12	7	0	9198	0.0091135944450471	0.0	0.0	1.0	0.0013019420635781	0.0007594662037539	1.0
SVLWGGTVEELDKAFTWGAAAALAIGVIAINVGLAAGYCYNNNDVF	YSATDCKNHLIGGITSGAIAGGVGAGMAILGVGGVAGVFAGAHVGAIAGGLTCVGGMLFNGK	12	31	0	9174	0.0403602039709232	0.0	0.0	1.0	0.0013019420635781	0.0033633503309102	1.0
SVLWGGTVEELDKAFTWGAAAALAIGVIAINVGLAAGYCYNNNDVF	YSATDCKNHLIGGITSGAIAGGVGAGMATLGVGGVAGAFAGAFAGAHVGAIAGGLTCVGGMLFNGK	12	3	0	9202	0.0039058261907345	0.0	0.0	1.0	0.0013019420635781	0.0003254855158945	1.0
SVLWGGTVEELDKAFTWGAAAALAIGVIAINVGLAAGYCYNNNDVF	YSATDCKNHLIGGITSGAIAGGVGAGMATLGVGGVAGAFAGAHVGAIAGGLTCVGGMLF	12	8	0	9197	0.0104155365086253	0.0	0.0	1.0	0.0013019420635781	0.0008679613757187	1.0
SVLWGGTVEELDKAFTWGAAAALAIGVIAINVGLAAGYCYNNNDVF	YSATDCKNHLIGGITSGAIAGGVGAGMATLGVGGVAGAFAGAHVGAIAGGLTCVGGMLFNGK	12	482	0	8723	0.6275360746446782	0.0	0.0	1.0	0.0013019420635781	0.0522946728870565	1.0
SVLWGGTVEELDKAFTWGAAAALAIGVIAINVGLAAGYCYNNNDVF	YSATDCKNHLIGGITSGAIAGGVGAGMATLGVGGVAGAFAGAHVGAIAGGLTRVGGMLFNGK	12	8	0	9197	0.0104155365086253	0.0	0.0	1.0	0.0013019420635781	0.0008679613757187	1.0
SVLWGGTVEELDKAFTWGAAAALAIGVIAINVGLAAGYCYNNNDVF	YSATDCKNHLIGGITSGAIAGGVGAGMATLGVGGVAGAFAGAIAGGLTCVGGMLFNGK	12	61	0	9144	0.0794184658782684	0.0	0.0	1.0	0.0013019420635781	0.0066182054898557	1.0
SVLWGGTVEELDKAFTWGAAAALAIGVIAINVGLAAGYCYNNNDVF	YSATDCKNHLIGGITSGAIAGGVGAGMATLGVGGVAGAFASAHVGAIAGGLTCVGGMLFNGK	12	1	0	9204	0.0013019420635781	0.0	0.0	1.0	0.0013019420635781	0.0001084951719648	1.0
SVLWGGTVEELDKAFTWGAAAALAIGVIAINVGLAAGYCYNNNDVF	YSATDCKNHLIGGITSGAIAGGVGAGMATLGVGGVAGAFGGAHVGAIAGGLTCVGGMLFNGK	12	1	0	9204	0.0013019420635781	0.0	0.0	1.0	0.0013019420635781	0.0001084951719648	1.0
SVLWGGTVEELDKAFTWGAAAALAIGVIAINVGLAAGYCYNNNDVF	YSATDCKNHLIGGITSGAIAGGVGAGMATLGVGGVAGAFVGAHVGAIAGGLTCVGGMLFNGK	12	4	0	9201	0.0052077682543126	0.0	0.0	1.0	0.0013019420635781	0.0004339806878593	1.0
SVLWGGTVEELDKAFTWGAAAALAIGVIAINVGLAAGYCYNNNDVF	YSATDCKNHLIGGITSGAIAGGVGAGMATLGVGGVAGVFAGAHVGAIAGGLTCVGGMLFNGK	12	1	0	9204	0.0013019420635781	0.0	0.0	1.0	0.0013019420635781	0.0001084951719648	1.0
SVLWGGTVEELDKAFTWGAAAALAIGVIAINVGLAAGYCYNNNDVF	YSATDCKNHLIGGITSGAIAGGVGAGMATLGVGGVEVRLQVHM	12	2	0	9203	0.0026038841271563	0.0	0.0	1.0	0.0013019420635781	0.0002169903439296	1.0
SVLWGGTVEELDKAFTWGAAAALAIGVIAINVGLAAGYCYNNNDVF	YSATDCKNHLIGGITSGAIAGGVGAGMATLGVVGVAGAIAGGLTCVGGMLFNGK	12	4	0	9201	0.0052077682543126	0.0	0.0	1.0	0.0013019420635781	0.0004339806878593	1.0
SVLWGGTVEELDKAFTWGAAAALAIGVIAINVGLAAGYCYNNNDVF	YSATDCKNHLIGGITSGAIAGGVGAGVATLGVGGVAGAFAGAHVGAIAGGLTCVGGMLFNGK	12	1	0	9204	0.0013019420635781	0.0	0.0	1.0	0.0013019420635781	0.0001084951719648	1.0
SVLWGGTVEELDKAFTWGAAAALAIGVIAINVGLAAGYCYNNNDVF	YSATDCKNHLIGGITSGAIAGGVRAGMATLGVGGVAGAFAGAFAGAHVGAIAGGLTCVGGMLFNGK	12	2	0	9203	0.0026038841271563	0.0	0.0	1.0	0.0013019420635781	0.0002169903439296	1.0
SVLWGGTVEELDKAFTWGAAAALAIGVIAINVGLAAGYCYNNNDVF	YSATDCKNHLIGGITSGAIAGGVRAGMATLGVGGVAGAFAGAHVGAIAGGLTCVGGMLFNGK	12	32	0	9173	0.0416621460345014	0.0	0.0	1.0	0.0013019420635781	0.0034718455028751	1.0
SVLWGGTVEELDKAFTWGAAAALAIGVIAINVGLAAGYCYNNNDVF	YSATDCKNHLIGGITSGAIAGGWLL	12	232	0	8973	0.3020505587501356	0.0	0.0	1.0	0.0013019420635781	0.0251708798958446	1.0
SVLWGGTVEELDKAFTWGAAAALAIGVIAINVGLAAGYCYNNNDVF	YSATDCKNHLIGGITSGAITGGVRAGMATLGVGGVAGAFAGAHVGAIAGGLTCVGGMLFNGK	12	1	0	9204	0.0013019420635781	0.0	0.0	1.0	0.0013019420635781	0.0001084951719648	1.0
SVLWGGTVEELDKAFTWGAAAALAIGVIAINVGLAAGYCYNNNDVF	YSATDCKNHLIRGITSGAIAGGWLL	12	14	0	9191	0.0182271888900943	0.0	0.0	1.0	0.0013019420635781	0.0015189324075078	1.0
SVLWGGTVEELDKAFTWGAAAALAIGVIAINVGLAAGYCYNNNDVF	YSATDCKNHLIRGITSGVIAGGWLL	12	1	0	9204	0.0013019420635781	0.0	0.0	1.0	0.0013019420635781	0.0001084951719648	1.0
SVLWGGTVEELDKAFTWGAAAALAIGVIAINVGLAAGYCYNNNDVF	YSATDCKNQLIGGITSGAIAGGWLL	12	9	0	9196	0.0117174785722035	0.0	0.0	1.0	0.0013019420635781	0.0009764565476836	1.0
SVLWGGTVEELDKAFTWGAAAALAIGVIAINVGLAAGYCYNNNDVF	YSATDCKSHLIGGITSGAIAGGWLL	12	2	0	9203	0.0026038841271563	0.0	0.0	1.0	0.0013019420635781	0.0002169903439296	1.0
SVLWGGTVEELDKAFTWGAAAALAIGVIAINVGLAAGYCYNNNDVF	YSATDYKNHLIGGITSGAIAGGVGAGMATLGVGGVAGAFAGAHVGAIAGGLTCVGGMLFNGK	12	1	0	9204	0.0013019420635781	0.0	0.0	1.0	0.0013019420635781	0.0001084951719648	1.0
SVLWGGTVEELDKAFTWGAAAALAIGVIAINVGLAAGYCYNNNDVF	YSFTDCQNALITGVTTGIITGGTGAGLATLGVAGLAGAFVGAHIGAIGGGLTCLGGMVGDKLGLSW	12	16	0	9189	0.0208310730172507	0.0	0.0	1.0	0.0013019420635781	0.0017359227514375	1.0
SVLWGGTVEELDKAFTWGAAAALAIGVIAINVGLAAGYCYNNNDVF	YSGKDCLKDMGGYALAGAGSGALWGAPAGGVGALPGAFVGAHVGAIAGGFACMGGMIGNKFN	12	13	0	9192	0.0169252468265162	0.0	0.0	1.0	0.0013019420635781	0.001410437235543	1.0
SVLWGGTVEELDKAFTWGAAAALAIGVIAINVGLAAGYCYNNNDVF	YSGKDCLKDMGGYMLIGAGSGALWGAPAGGIGALPGAFVGAHVGAIGGGFACMGGMIGNRFN	12	30	0	9175	0.0390582619073451	0.0	0.0	1.0	0.0013019420635781	0.0032548551589454	1.0
SVLWGGTVEELDKAFTWGAAAALAIGVIAINVGLAAGYCYNNNDVF	YSGKDCLKDMGGYMLIGAGSGALWGAPAGGIGALPGAIVGAHVGAIGGGFACMGGMIGNRFN	12	2	0	9203	0.0026038841271563	0.0	0.0	1.0	0.0013019420635781	0.0002169903439296	1.0
SVLWGGTVEELDKAFTWGAAAALAIGVIAINVGLAAGYCYNNNDVF	YSGKDCLKDMGGYMLIGAGSGALWGAPAGGIGVLPGAFVGAHVGAIGGGFACMGGMIGNRFN	12	82	0	9123	0.10675924921341	0.0	0.0	1.0	0.0013019420635781	0.0088966041011175	1.0
SVLWGGTVEELDKAFTWGAAAALAIGVIAINVGLAAGYCYNNNDVF	YSGKDCLKDMGGYMLIGAGSGALWGAPAGGIGVLPGAFVGAHVGTIGGGFACMGGMIGNRFN	12	9	0	9196	0.0117174785722035	0.0	0.0	1.0	0.0013019420635781	0.0009764565476836	1.0
SVLWGGTVEELDKAFTWGAAAALAIGVIAINVGLAAGYCYNNNDVF	YSGKDCLKDMGGYMLSGAGSGA	12	1	0	9204	0.0013019420635781	0.0	0.0	1.0	0.0013019420635781	0.0001084951719648	1.0
SVLWGGTVEELDKAFTWGAAAALAIGVIAINVGLAAGYCYNNNDVF	YSGKDCLKDMGGYMLSGAGSGALWGAPAGGIGALPGAFVGAHVGAIAGGFACMDGMIGNRFN	12	1	0	9204	0.0013019420635781	0.0	0.0	1.0	0.0013019420635781	0.0001084951719648	1.0
SVLWGGTVEELDKAFTWGAAAALAIGVIAINVGLAAGYCYNNNDVF	YSGKDCLKDMGGYMLSGAGSGALWGAPAGGIGALPGAFVGAHVGAIAGGFACMGGMIGNRFN	12	18	0	9187	0.023434957144407	0.0	0.0	1.0	0.0013019420635781	0.0019529130953672	1.0
SVLWGGTVEELDKAFTWGAAAALAIGVIAINVGLAAGYCYNNNDVF	YSGKDCLKDMGGYMLSGAGSGALWGAPAGGIGALPGAFVGAIAGGFACMGGMIGNRFN	12	1	0	9204	0.0013019420635781	0.0	0.0	1.0	0.0013019420635781	0.0001084951719648	1.0
SVLWGGTVEELDKAFTWGAAAALAIGVIAINVGLAAGYCYNNNDVF	YSGKDCLKDMGGYMLSGAGSGGAPAGGIGALPGVFVGAHVGAIGGGFACMGGMIGNRFN	12	1	0	9204	0.0013019420635781	0.0	0.0	1.0	0.0013019420635781	0.0001084951719648	1.0
SVLWGGTVEELDKAFTWGAAAALAIGVIAINVGLAAGYCYNNNDVF	YSGKDCLKDMGIYMLSGAGSGAMWGAPVGGVGAVPGAFVGAHVGAIAGGFVCMGGMIGNKFN	12	2	0	9203	0.0026038841271563	0.0	0.0	1.0	0.0013019420635781	0.0002169903439296	1.0
SVLWGGTVEELDKAFTWGAAAALAIGVIAINVGLAAGYCYNNNDVF	YSGKDCLKDMGRYMLIGAGSGALWGAPAGGIGALPGAFVGAHVGAIGGGFACMGGMIGNRFN	12	2	0	9203	0.0026038841271563	0.0	0.0	1.0	0.0013019420635781	0.0002169903439296	1.0
SVLWGGTVEELDKAFTWGAAAALAIGVIAINVGLAAGYCYNNNDVF	YSGNDCLRDMGGFVLSGAGSDALWGAPEGGIGAIPGAFVGAHVGAIAGGFACMGGILGN	12	1	0	9204	0.0013019420635781	0.0	0.0	1.0	0.0013019420635781	0.0001084951719648	1.0
SVLWGGTVEELDKAFTWGAAAALAIGVIAINVGLAAGYCYNNNDVF	YSKTDCLNAMITGIAGGIVAGGTGAGLVTLGVAGLPGAFVGAHIGAIGGGATCVGGMLFN	12	12	0	9193	0.015623304762938	0.0	0.0	1.0	0.0013019420635781	0.0013019420635781	1.0
SVLWGGTVEELDKAFTWGAAAALAIGVIAINVGLAAGYCYNNNDVF	YSSNNCIRDMGASMLAGAGQGHGGQQLEELEQFQVHLLERMLEL	12	1	0	9204	0.0013019420635781	0.0	0.0	1.0	0.0013019420635781	0.0001084951719648	1.0
SVLWGGTVEELDKAFTWGAAAALAIGVIAINVGLAAGYCYNNNDVF	YSSTDCQNALITGVTTGIITGGTGAGLATLGVAGLAGAFVGAHIGAIGEILPKQVLEEQQQEVFN	12	19	0	9186	0.0247368992079852	0.0	0.0	1.0	0.0013019420635781	0.0020614082673321	1.0
SVLWGGTVEELDKAFTWGAAAALAIGVIAINVGLAAGYCYNNNDVF	YSSTDCQNALITGVTTGIITGGTGAGLATLGVAGLAGAFVGAHIGAIGGGLTCLGGMVGDKLGLSW	12	406	0	8799	0.5285884778127373	0.0	0.0	1.0	0.0013019420635781	0.0440490398177281	1.0
SVLWGGTVEELDKAFTWGAAAALAIGVIAINVGLAAGYCYNNNDVF	YSSTDCQNALITGVTTGIITGGTGAGLATLGVAGLAGAFVGAHIGAIGSGLTCLGGMVGDKLGLSW	12	30	0	9175	0.0390582619073451	0.0	0.0	1.0	0.0013019420635781	0.0032548551589454	1.0
SVLWGGTVEELDKAFTWGAAAALAIGVIAINVGLAAGYCYNNNDVF	YSSTDCQNALITGVTTGIITGGTGAGLATLGVAGLAGAFVGAHIGAIRGGLTCLGGMVGDKLGLSW	12	14	0	9191	0.0182271888900943	0.0	0.0	1.0	0.0013019420635781	0.0015189324075078	1.0
SVLWGGTVEELDKAFTWGAAAALAIGVIAINVGLAAGYCYNNNDVF	YSSTDCQNALITGVTTGIITGGTGAGLATLGVAGLVGAFVGAHIGAIGDGLTCLGGMVGDKLGLSW	12	7	0	9198	0.0091135944450471	0.0	0.0	1.0	0.0013019420635781	0.0007594662037539	1.0
SVLWGGTVEELDKAFTWGAAAALAIGVIAINVGLAAGYCYNNNDVF	YSSTDCQNALITGVTTGIITGGTGAGLATLGVAGLVGAFVGAHIGAIGGGLTCLGGMVGDKLGLSW	12	5	0	9200	0.0065097103178908	0.0	0.0	1.0	0.0013019420635781	0.0005424758598242	1.0
SVLWGGTVEELDKAFTWGAAAALAIGVIAINVGLAAGYCYNNNDVF	YSSTDCRNALITGVTTGIITGGTGAGLATLGVGGLAGAFVGAHIGAIGGGLTCLGGMVGDKLGLSW	12	2	0	9203	0.0026038841271563	0.0	0.0	1.0	0.0013019420635781	0.0002169903439296	1.0
SVLWGGTVEELDKAFTWGAAAALAIGVIAINVGLAAGYCYNNNDVF	YSSTDYQNALITGVTTGIITGGTGAGLATLGVAGLAGAFVGAHIGAIGSGLTCLGGMVGDKLGLSW	12	2	0	9203	0.0026038841271563	0.0	0.0	1.0	0.0013019420635781	0.0002169903439296	1.0
SVLWGGTVEELDKAFTWGAAAALAIGVIAINVGLAAGYCYNNNDVF	YSSTNCQNALITGVTTGIITGGTGAGLATLGVTGLAGAFVGAHIGAIGGGLTCLGGMVGDKLGLSW	12	1	0	9204	0.0013019420635781	0.0	0.0	1.0	0.0013019420635781	0.0001084951719648	1.0
SVLWGGTVEELDKAFTWGAAAALAIGVIAINVGLAAGYCYNNNDVF	YSWGGFFDSVGQAGIGGMAGGAATGALTGAAGGTMVFPGVGTVAGAGGCAAAGGIIGGIGGMVTGAANYLVSGGD	12	1	0	9204	0.0013019420635781	0.0	0.0	1.0	0.0013019420635781	0.0001084951719648	1.0
SVLWGGTVEELDKAFTWGAAAALAIGVIAINVGLAAGYCYNNNDVF	YTFEAYRGEFPPPPYYSQALSPQALHARMTAWAYGVRP	12	1	0	9204	0.0013019420635781	0.0	0.0	1.0	0.0013019420635781	0.0001084951719648	1.0
SVLWGGTVEELDKAFTWGAAAALAIGVIAINVGLAAGYCYNNNDVF	YTFEAYRGEFPPPSYYSQALSPQALHARMTAWAYGVRP	12	6	0	9199	0.007811652381469	0.0	0.0	1.0	0.0013019420635781	0.000650971031789	1.0
SVLWGGTVEELDKAFTWGAAAALAIGVIAINVGLAAGYCYNNNDVF	YTVVNPGGGIGVSLGAPWSITNFWKKYFNHDSSTVNRRH	12	3	0	9202	0.0039058261907345	0.0	0.0	1.0	0.0013019420635781	0.0003254855158945	1.0
SVLWGGTVEELDKAFTWGAAAALAIGVIAINVGLAAGYCYNNNDVFGDQK	SVLWGGTVEELDKAFTWGAAVALAIGVIAINVGLAAGYCYNNNDVF	1	2	0	9214	0.0002169903439296	0.0	0.0	1.0	0.0001084951719648	0.0002169903439296	1.0
SVLWGGTVEELDKAFTWGAAAALAIGVIAINVGLAAGYCYNNNDVFGDQK	SVRSDYDKLSNAEGYAAAACALYSTAYASAACPLVSIPALGGGAVCTYFEYSELGYI	1	2	0	9214	0.0002169903439296	0.0	0.0	1.0	0.0001084951719648	0.0002169903439296	1.0
SVLWGGTVEELDKAFTWGAAAALAIGVIAINVGLAAGYCYNNNDVFGDQK	SVTAVVVGGILLIGGIAWGYFM	1	13	0	9203	0.001410437235543	0.0	0.0	1.0	0.0001084951719648	0.001410437235543	1.0
SVLWGGTVEELDKAFTWGAAAALAIGVIAINVGLAAGYCYNNNDVFGDQK	SVTAVVVGGVLLIGGIAWGYFM	1	8	0	9208	0.0008679613757187	0.0	0.0	1.0	0.0001084951719648	0.0008679613757187	1.0
SVLWGGTVEELDKAFTWGAAAALAIGVIAINVGLAAGYCYNNNDVFGDQK	SVWITVGLIATPLLMGTFAGAFDEYARKRGK	1	17	0	9199	0.0018444179234024	0.0	0.0	1.0	0.0001084951719648	0.0018444179234024	1.0
SVLWGGTVEELDKAFTWGAAAALAIGVIAINVGLAAGYCYNNNDVFGDQK	SVWITVGLIATPLLMGTFAGAFDEYARKRGKH	1	1	0	9215	0.0001084951719648	0.0	0.0	1.0	0.0001084951719648	0.0001084951719648	1.0
SVLWGGTVEELDKAFTWGAAAALAIGVIAINVGLAAGYCYNNNDVFGDQK	SVWITVGLIATPLLMGTFAGAFDEYARKRGKQ	1	2	0	9214	0.0002169903439296	0.0	0.0	1.0	0.0001084951719648	0.0002169903439296	1.0
SVLWGGTVEELDKAFTWGAAAALAIGVIAINVGLAAGYCYNNNDVFGDQK	SVWITVGLIATPLLMGTFAGAFDEYARKRGKY	1	3	0	9213	0.0003254855158945	0.0	0.0	1.0	0.0001084951719648	0.0003254855158945	1.0
SVLWGGTVEELDKAFTWGAAAALAIGVIAINVGLAAGYCYNNNDVFGDQK	SVWITVGLIATPLLTGTFAGAFDEYARKRGK	1	1	0	9215	0.0001084951719648	0.0	0.0	1.0	0.0001084951719648	0.0001084951719648	1.0
SVLWGGTVEELDKAFTWGAAAALAIGVIAINVGLAAGYCYNNNDVFGDQK	SVWLAVGLIATPLIMGTFAGAFDEYARKRGAH	1	5	0	9211	0.0005424758598242	0.0	0.0	1.0	0.0001084951719648	0.0005424758598242	1.0
SVLWGGTVEELDKAFTWGAAAALAIGVIAINVGLAAGYCYNNNDVFGDQK	SVWLTVGLIATPLLMGTFAGAFDEYARKRGK	1	1	0	9215	0.0001084951719648	0.0	0.0	1.0	0.0001084951719648	0.0001084951719648	1.0
SVLWGGTVEELDKAFTWGAAAALAIGVIAINVGLAAGYCYNNNDVFGDQK	SVYSSVGYGIGVVRHTFYDFGHGFVDGFRG	1	8	0	9208	0.0008679613757187	0.0	0.0	1.0	0.0001084951719648	0.0008679613757187	1.0
SVLWGGTVEELDKAFTWGAAAALAIGVIAINVGLAAGYCYNNNDVFGDQK	SVYSSVGYGVGVVTHTVYDFGRGFVDGFRG	1	5	0	9211	0.0005424758598242	0.0	0.0	1.0	0.0001084951719648	0.0005424758598242	1.0
SVLWGGTVEELDKAFTWGAAAALAIGVIAINVGLAAGYCYNNNDVFGDQK	SWANYLSRYLKEDYKYFLSDGSKNLL	1	3	0	9213	0.0003254855158945	0.0	0.0	1.0	0.0001084951719648	0.0003254855158945	1.0
SVLWGGTVEELDKAFTWGAAAALAIGVIAINVGLAAGYCYNNNDVFGDQK	SWANYLSSYLKEDYKYFLSDGSKNLL	1	2	0	9214	0.0002169903439296	0.0	0.0	1.0	0.0001084951719648	0.0002169903439296	1.0
SVLWGGTVEELDKAFTWGAAAALAIGVIAINVGLAAGYCYNNNDVFGDQK	SYNFKVDVDKLVDYATRAFGSIYNAGKSFGRNWYNAFY	1	5	0	9211	0.0005424758598242	0.0	0.0	1.0	0.0001084951719648	0.0005424758598242	1.0
SVLWGGTVEELDKAFTWGAAAALAIGVIAINVGLAAGYCYNNNDVFGDQK	TASAGEVCTLAGAMIGSLVAPRAGT	1	1	0	9215	0.0001084951719648	0.0	0.0	1.0	0.0001084951719648	0.0001084951719648	1.0
SVLWGGTVEELDKAFTWGAAAALAIGVIAINVGLAAGYCYNNNDVFGDQK	TASAGEVCTLAGAMIGSLVAPRAGTWAGDFL	1	1	0	9215	0.0001084951719648	0.0	0.0	1.0	0.0001084951719648	0.0001084951719648	1.0
SVLWGGTVEELDKAFTWGAAAALAIGVIAINVGLAAGYCYNNNDVFGDQK	TASAGEVCTLAGAMIGSLVAPRAGTWAGGVL	1	7	0	9209	0.0007594662037539	0.0	0.0	1.0	0.0001084951719648	0.0007594662037539	1.0
SVLWGGTVEELDKAFTWGAAAALAIGVIAINVGLAAGYCYNNNDVFGDQK	TDMDGVLQNAAISLGACGTALAFAATAPLITTVAIGVGIGAICLEYKSLLD	1	6	0	9210	0.000650971031789	0.0	0.0	1.0	0.0001084951719648	0.000650971031789	1.0
SVLWGGTVEELDKAFTWGAAAALAIGVIAINVGLAAGYCYNNNDVFGDQK	TDWGTVGKGAIYGAGIGVAMCGVGGLLTGGSTWAMTAGCAWAGAKIGGSITAIADNIWP	1	2	0	9214	0.0002169903439296	0.0	0.0	1.0	0.0001084951719648	0.0002169903439296	1.0
SVLWGGTVEELDKAFTWGAAAALAIGVIAINVGLAAGYCYNNNDVFGDQK	TDWGTVGKGAVYGAGIGVAMCAVGGLLTGGSTWAMTAGCAWAGAKLGGSFTAIADNLWP	1	29	0	9187	0.0031463599869805	0.0	0.0	1.0	0.0001084951719648	0.0031463599869805	1.0
SVLWGGTVEELDKAFTWGAAAALAIGVIAINVGLAAGYCYNNNDVFGDQK	TDWGTVGKGAVYGAGIGVAMCGVGGLLTGGATWAMTAACAWAGAKLGGSFTAIADNIWS	1	4	0	9212	0.0004339806878593	0.0	0.0	1.0	0.0001084951719648	0.0004339806878593	1.0
SVLWGGTVEELDKAFTWGAAAALAIGVIAINVGLAAGYCYNNNDVFGDQK	TDWGTVGKGAVYGAGIGVAMCGVGGLLTGGATWAMTAACAWAGAKLGGSFTGIADNIWS	1	1	0	9215	0.0001084951719648	0.0	0.0	1.0	0.0001084951719648	0.0001084951719648	1.0
SVLWGGTVEELDKAFTWGAAAALAIGVIAINVGLAAGYCYNNNDVFGDQK	TDWGTVGKGAVYGAGIGVAMCGVGGLLTGGSTWAMTAGCAWAGAKIGGSITAIADNLWP	1	2	0	9214	0.0002169903439296	0.0	0.0	1.0	0.0001084951719648	0.0002169903439296	1.0
SVLWGGTVEELDKAFTWGAAAALAIGVIAINVGLAAGYCYNNNDVFGDQK	TDWGTVGKGAVYGAGIGVAMCTVGGLLTGGSAWAMTAGCAWAGAKLGGAFTAIADNIWP	1	4	0	9212	0.0004339806878593	0.0	0.0	1.0	0.0001084951719648	0.0004339806878593	1.0
SVLWGGTVEELDKAFTWGAAAALAIGVIAINVGLAAGYCYNNNDVFGDQK	TDWVKCYAGTIGSAILGFGAMGPIGYWAGAGVGYASFC	1	1	0	9215	0.0001084951719648	0.0	0.0	1.0	0.0001084951719648	0.0001084951719648	1.0
SVLWGGTVEELDKAFTWGAAAALAIGVIAINVGLAAGYCYNNNDVFGDQK	TGICKPVYYAANGYSCRYSNGEWGYVVTKGAFQATTDVIAIGWVSSLAGGYFAK	1	1	0	9215	0.0001084951719648	0.0	0.0	1.0	0.0001084951719648	0.0001084951719648	1.0
SVLWGGTVEELDKAFTWGAAAALAIGVIAINVGLAAGYCYNNNDVFGDQK	TGVCRPVYYAANGYSCRYSNGEWGYVVTKGAFQATTDVIANGWGSSLGGAHGYATSWGRRS	1	2	0	9214	0.0002169903439296	0.0	0.0	1.0	0.0001084951719648	0.0002169903439296	1.0
SVLWGGTVEELDKAFTWGAAAALAIGVIAINVGLAAGYCYNNNDVFGDQK	TGWGDVFLGLFGGLSKSPTLEELNGGRTKNFRACTCSPYGTGGTPIACNSC	1	2	0	9214	0.0002169903439296	0.0	0.0	1.0	0.0001084951719648	0.0002169903439296	1.0
SVLWGGTVEELDKAFTWGAAAALAIGVIAINVGLAAGYCYNNNDVFGDQK	TGWGDVFLGLFGGLSKSPTLEELNGGRTKNFRACTCSPYGTGGTPNACNIC	1	34	0	9182	0.0036888358468048	0.0	0.0	1.0	0.0001084951719648	0.0036888358468048	1.0
SVLWGGTVEELDKAFTWGAAAALAIGVIAINVGLAAGYCYNNNDVFGDQK	TIGGGFAGYGMYVLGYIGDYLDISNHRVVSQKTFEKEYRIQESL	1	1	0	9215	0.0001084951719648	0.0	0.0	1.0	0.0001084951719648	0.0001084951719648	1.0
SVLWGGTVEELDKAFTWGAAAALAIGVIAINVGLAAGYCYNNNDVFGDQK	TIQYVSGKAPSEWVAMGLSNVENYIREQAKKGSSEIMIPKSGPFTCPGVVIDHSGMCG	1	1	0	9215	0.0001084951719648	0.0	0.0	1.0	0.0001084951719648	0.0001084951719648	1.0
SVLWGGTVEELDKAFTWGAAAALAIGVIAINVGLAAGYCYNNNDVFGDQK	TKDFQLPNQEKDAIAFLSYLDSKGY	1	3	0	9213	0.0003254855158945	0.0	0.0	1.0	0.0001084951719648	0.0003254855158945	1.0
SVLWGGTVEELDKAFTWGAAAALAIGVIAINVGLAAGYCYNNNDVFGDQK	TNIAPGIYCVDKNGKAKCSVDYKELWGYTGQVIGNGWINYGPWAPRPGFGVIIP	1	5	0	9211	0.0005424758598242	0.0	0.0	1.0	0.0001084951719648	0.0005424758598242	1.0
SVLWGGTVEELDKAFTWGAAAALAIGVIAINVGLAAGYCYNNNDVFGDQK	TNPTRCVVGIAGEGVQSGIAGAAALGAVGLAVGGPVGAYGGAHLGFFLGFIGGSLKGTADYCF	1	2	0	9214	0.0002169903439296	0.0	0.0	1.0	0.0001084951719648	0.0002169903439296	1.0
SVLWGGTVEELDKAFTWGAAAALAIGVIAINVGLAAGYCYNNNDVFGDQK	TNVAPGIYCVDKNEKAKCSVDYKELWGYTGQVIGNSWINYGPWAPRPGFGVIIP	1	1	0	9215	0.0001084951719648	0.0	0.0	1.0	0.0001084951719648	0.0001084951719648	1.0
SVLWGGTVEELDKAFTWGAAAALAIGVIAINVGLAAGYCYNNNDVFGDQK	TNVAPGIYCVDKNGKAKCSVDYKALWGYTGQVIGNGWINYGPWAPRPGFGVIIP	1	1	0	9215	0.0001084951719648	0.0	0.0	1.0	0.0001084951719648	0.0001084951719648	1.0
SVLWGGTVEELDKAFTWGAAAALAIGVIAINVGLAAGYCYNNNDVFGDQK	TNVAPGIYCVDKNGKAKCSVDYKELWGIYRSSYWKWLD	1	1	0	9215	0.0001084951719648	0.0	0.0	1.0	0.0001084951719648	0.0001084951719648	1.0
SVLWGGTVEELDKAFTWGAAAALAIGVIAINVGLAAGYCYNNNDVFGDQK	TNVAPGIYCVDKNGKAKCSVDYKELWGYIGQVIGNGWINYGPWAPRPGFGVIIP	1	4	0	9212	0.0004339806878593	0.0	0.0	1.0	0.0001084951719648	0.0004339806878593	1.0
SVLWGGTVEELDKAFTWGAAAALAIGVIAINVGLAAGYCYNNNDVFGDQK	TNVAPGIYCVDKNGKAKCSVDYKELWGYTDQVIGNGWINYGPWAPRPGFGVIIP	1	1	0	9215	0.0001084951719648	0.0	0.0	1.0	0.0001084951719648	0.0001084951719648	1.0
SVLWGGTVEELDKAFTWGAAAALAIGVIAINVGLAAGYCYNNNDVFGDQK	TNVAPGIYCVDKNGKAKCSVDYKELWGYTGQVIGNGWINYGPWAPRPGFGVIIP	1	55	0	9161	0.0059672344580666	0.0	0.0	1.0	0.0001084951719648	0.0059672344580666	1.0
SVLWGGTVEELDKAFTWGAAAALAIGVIAINVGLAAGYCYNNNDVFGDQK	TNVAPGIYCVDKNGKAKCSVDYKVLWGYTGQVIGNGWINYGPWAPRPGFGVIIP	1	16	0	9200	0.0017359227514375	0.0	0.0	1.0	0.0001084951719648	0.0017359227514375	1.0
SVLWGGTVEELDKAFTWGAAAALAIGVIAINVGLAAGYCYNNNDVFGDQK	TNVAPGIYCVDKNGKAKCSVDYKVLWGYTGQVIGNGWINYGPWAPRPGFGVIIPYINYVIKVLLIK	1	1	0	9215	0.0001084951719648	0.0	0.0	1.0	0.0001084951719648	0.0001084951719648	1.0
SVLWGGTVEELDKAFTWGAAAALAIGVIAINVGLAAGYCYNNNDVFGDQK	TNVAPGIYCVDKNGKTKCSVDYKELWGYTGQVIGNGWINCGPWAPRPGFGVIIP	1	11	0	9205	0.0011934468916133	0.0	0.0	1.0	0.0001084951719648	0.0011934468916133	1.0
SVLWGGTVEELDKAFTWGAAAALAIGVIAINVGLAAGYCYNNNDVFGDQK	TNVAPGNAV	1	1	0	9215	0.0001084951719648	0.0	0.0	1.0	0.0001084951719648	0.0001084951719648	1.0
SVLWGGTVEELDKAFTWGAAAALAIGVIAINVGLAAGYCYNNNDVFGDQK	TNVAPGNAVL	1	2	0	9214	0.0002169903439296	0.0	0.0	1.0	0.0001084951719648	0.0002169903439296	1.0
SVLWGGTVEELDKAFTWGAAAALAIGVIAINVGLAAGYCYNNNDVFGDQK	TNVAPGNAVLGGLGGLQTGIKYCKVPHPVLKGVCIVGFTIAGAYLAYKAN	1	4	0	9212	0.0004339806878593	0.0	0.0	1.0	0.0001084951719648	0.0004339806878593	1.0
SVLWGGTVEELDKAFTWGAAAALAIGVIAINVGLAAGYCYNNNDVFGDQK	TNVAPGNAVLGGLGGLQTGIKYCKVPHPVLKGVCIVGFTTAGAYLAYKAN	1	17	0	9199	0.0018444179234024	0.0	0.0	1.0	0.0001084951719648	0.0018444179234024	1.0
SVLWGGTVEELDKAFTWGAAAALAIGVIAINVGLAAGYCYNNNDVFGDQK	TNVGQCVAGAGGSAALKGLEWAGTGVEVGSWFGPEVALPVAIAGGIVGLIAGGVQGANTYCR	1	1	0	9215	0.0001084951719648	0.0	0.0	1.0	0.0001084951719648	0.0001084951719648	1.0
SVLWGGTVEELDKAFTWGAAAALAIGVIAINVGLAAGYCYNNNDVFGDQK	TPENQTVSANDTQVTCVGCPDCGPKWSCCPLTCMRDLLRGWGKSAAYYCTWGYYYSE	1	1	0	9215	0.0001084951719648	0.0	0.0	1.0	0.0001084951719648	0.0001084951719648	1.0
SVLWGGTVEELDKAFTWGAAAALAIGVIAINVGLAAGYCYNNNDVFGDQK	TPENQTVSVNEAVATQACNYDFYGYCGPISWLFYKTKHLLMGDQPTTDIVTK	1	1	0	9215	0.0001084951719648	0.0	0.0	1.0	0.0001084951719648	0.0001084951719648	1.0
SVLWGGTVEELDKAFTWGAAAALAIGVIAINVGLAAGYCYNNNDVFGDQK	TPENQTVSVNEAVATQACVDRTNCCGYNFYGYCRPISWLFYKTKHLLMGDQPTTDIVTK	1	4	0	9212	0.0004339806878593	0.0	0.0	1.0	0.0001084951719648	0.0004339806878593	1.0
SVLWGGTVEELDKAFTWGAAAALAIGVIAINVGLAAGYCYNNNDVFGDQK	TPTILYLRNGHPTSGWVGGGATAQQVYDYMYLYVFEKLT	1	3	0	9213	0.0003254855158945	0.0	0.0	1.0	0.0001084951719648	0.0003254855158945	1.0
SVLWGGTVEELDKAFTWGAAAALAIGVIAINVGLAAGYCYNNNDVFGDQK	TQYPGGGVWTYGAANGGAYSNYYHGSKHHSSTVVSRKTGASSKGYADAGQTSRAWIKTSWGERAAFYYNY	1	1	0	9215	0.0001084951719648	0.0	0.0	1.0	0.0001084951719648	0.0001084951719648	1.0
SVLWGGTVEELDKAFTWGAAAALAIGVIAINVGLAAGYCYNNNDVFGDQK	TQYPGGGVWTYGASNGGAFSNYYHGSKYHSSTVVSRWTSKSSKAYAYAGQTSYAFIKTSFGEQAAFYYNYN	1	29	0	9187	0.0031463599869805	0.0	0.0	1.0	0.0001084951719648	0.0031463599869805	1.0
SVLWGGTVEELDKAFTWGAAAALAIGVIAINVGLAAGYCYNNNDVFGDQK	TQYPGGGVWTYGASNGGAFSNYYHGSKYHSSTVVSRWTSKSSKAYAYAGQTSYAFIKTSFGEQAALYYNYN	1	1	0	9215	0.0001084951719648	0.0	0.0	1.0	0.0001084951719648	0.0001084951719648	1.0
SVLWGGTVEELDKAFTWGAAAALAIGVIAINVGLAAGYCYNNNDVFGDQK	TQYPGGGVWTYGASNGGAFSNYYHGSKYHSSTVVSRWTSKSSKAYVYAGQTSYAFIKTSFGEQAAFYYNYD	1	2	0	9214	0.0002169903439296	0.0	0.0	1.0	0.0001084951719648	0.0002169903439296	1.0
SVLWGGTVEELDKAFTWGAAAALAIGVIAINVGLAAGYCYNNNDVFGDQK	TSWCPPIMYGANGYSCRDKKGQWHYIVTKGPLEATLGVMTNGWASSAAGGFGFVGKP	1	1	0	9215	0.0001084951719648	0.0	0.0	1.0	0.0001084951719648	0.0001084951719648	1.0
SVLWGGTVEELDKAFTWGAAAALAIGVIAINVGLAAGYCYNNNDVFGDQK	TTAHPAPSPIIDVWEYGVNDNSGYSNYFVSSPDNIGSKSSVTNFWGTVKAQDKQDYGWAYSSATKSWSDVRLNAYWDYYRF	1	9	0	9207	0.0009764565476836	0.0	0.0	1.0	0.0001084951719648	0.0009764565476836	1.0
SVLWGGTVEELDKAFTWGAAAALAIGVIAINVGLAAGYCYNNNDVFGDQK	TTAHPAPSPIIDVWEYGVNDNYGYSNYFVSSPNNIGSKSSVTNFWGTVKAQDKKDYGWAYSSATKSWNDVRLNAYWDYYRF	1	2	0	9214	0.0002169903439296	0.0	0.0	1.0	0.0001084951719648	0.0002169903439296	1.0
SVLWGGTVEELDKAFTWGAAAALAIGVIAINVGLAAGYCYNNNDVFGDQK	TTAHPAPYPIIDEWNYGVSDNYGYSNYYVKSPNNIGSKSSVTNLWGTVKDRDSQKYGWANSSATKSWNDVRLKCTLELL	1	1	0	9215	0.0001084951719648	0.0	0.0	1.0	0.0001084951719648	0.0001084951719648	1.0
SVLWGGTVEELDKAFTWGAAAALAIGVIAINVGLAAGYCYNNNDVFGDQK	TTAHPAPYPIIDVWEYGVNDNYGYSNYFVKSPDNIGSKSSVTNFWGTVKAQDKKDYGWAYSSATKSWNDVRLNAYWDYYRF	1	2	0	9214	0.0002169903439296	0.0	0.0	1.0	0.0001084951719648	0.0002169903439296	1.0
SVLWGGTVEELDKAFTWGAAAALAIGVIAINVGLAAGYCYNNNDVFGDQK	TTAHPAPYPIIDVWQYGVDNSYGYSNYFVSSPDNIGSKSSVTNYWGTVKAYDKKDYGWAYSSAKKSWSDIRLNAYWDYYRF	1	2	0	9214	0.0002169903439296	0.0	0.0	1.0	0.0001084951719648	0.0002169903439296	1.0
SVLWGGTVEELDKAFTWGAAAALAIGVIAINVGLAAGYCYNNNDVFGDQK	TVEDDGSTYYGNGLYCSEDKGCWVDTGRLITSLVNNIPAQWFTGGKSGWNSNY	1	2	0	9214	0.0002169903439296	0.0	0.0	1.0	0.0001084951719648	0.0002169903439296	1.0
SVLWGGTVEELDKAFTWGAAAALAIGVIAINVGLAAGYCYNNNDVFGDQK	TVGGGFAGYGMYVLGYIDDYLDVTNHRVVSQKTFEKEYHVQENFKIN	1	1	0	9215	0.0001084951719648	0.0	0.0	1.0	0.0001084951719648	0.0001084951719648	1.0
SVLWGGTVEELDKAFTWGAAAALAIGVIAINVGLAAGYCYNNNDVFGDQK	TVKYPGGGVWTYGSANGGAYSNYYHPSKYHSSTVSSRWNSSSDKGYANAGGTSRAWIRTAWAEQVSFYYNY	1	1	0	9215	0.0001084951719648	0.0	0.0	1.0	0.0001084951719648	0.0001084951719648	1.0
SVLWGGTVEELDKAFTWGAAAALAIGVIAINVGLAAGYCYNNNDVFGDQK	TVPWAAISAGIAGAKLTYDLSYAAGKSFCNLKH	1	1	0	9215	0.0001084951719648	0.0	0.0	1.0	0.0001084951719648	0.0001084951719648	1.0
SVLWGGTVEELDKAFTWGAAAALAIGVIAINVGLAAGYCYNNNDVFGDQK	TVPWAAISDSSLGCYFRQFLGLLFQ	1	4	0	9212	0.0004339806878593	0.0	0.0	1.0	0.0001084951719648	0.0004339806878593	1.0
SVLWGGTVEELDKAFTWGAAAALAIGVIAINVGLAAGYCYNNNDVFGDQK	TVPWAAISDSSLGCYFSRNCWRKTDL	1	19	0	9197	0.0020614082673321	0.0	0.0	1.0	0.0001084951719648	0.0020614082673321	1.0
SVLWGGTVEELDKAFTWGAAAALAIGVIAINVGLAAGYCYNNNDVFGDQK	TVPWAAISVGIAGAKLTYDLSYAAGKSFCDLKH	1	10	0	9206	0.0010849517196484	0.0	0.0	1.0	0.0001084951719648	0.0010849517196484	1.0
SVLWGGTVEELDKAFTWGAAAALAIGVIAINVGLAAGYCYNNNDVFGDQK	TVPWAAISVGIAGAKLTYDLSYAAGKSFCNLKH	1	65	0	9151	0.007052186177715	0.0	0.0	1.0	0.0001084951719648	0.007052186177715	1.0
SVLWGGTVEELDKAFTWGAAAALAIGVIAINVGLAAGYCYNNNDVFGDQK	TVPWAAISVGIGGAKLTYDLSYAAGKSFCNLKH	1	1	0	9215	0.0001084951719648	0.0	0.0	1.0	0.0001084951719648	0.0001084951719648	1.0
SVLWGGTVEELDKAFTWGAAAALAIGVIAINVGLAAGYCYNNNDVFGDQK	TVPWAAVSVGIAGAKLTYDLSYAAGKSFCNLKH	1	5	0	9211	0.0005424758598242	0.0	0.0	1.0	0.0001084951719648	0.0005424758598242	1.0
SVLWGGTVEELDKAFTWGAAAALAIGVIAINVGLAAGYCYNNNDVFGDQK	TVPWATISVGIAGAKLTYDLSYAAGKSFCNLKH	1	4	0	9212	0.0004339806878593	0.0	0.0	1.0	0.0001084951719648	0.0004339806878593	1.0
SVLWGGTVEELDKAFTWGAAAALAIGVIAINVGLAAGYCYNNNDVFGDQK	TVSAGEVAKAAGICTLAGAAIGSLVAPGAGTWAGGILGAQYCTAIWGIARSL	1	1	0	9215	0.0001084951719648	0.0	0.0	1.0	0.0001084951719648	0.0001084951719648	1.0
SVLWGGTVEELDKAFTWGAAAALAIGVIAINVGLAAGYCYNNNDVFGDQK	TVSAGEVARAAGICTLAGAAIGSLVAPGAGTWAGGILGAQYCTAIWGIARSL	1	1	0	9215	0.0001084951719648	0.0	0.0	1.0	0.0001084951719648	0.0001084951719648	1.0
SVLWGGTVEELDKAFTWGAAAALAIGVIAINVGLAAGYCYNNNDVFGDQK	TVSAGEVCTLAGEMIGSLVAPRAGT	1	1	0	9215	0.0001084951719648	0.0	0.0	1.0	0.0001084951719648	0.0001084951719648	1.0
SVLWGGTVEELDKAFTWGAAAALAIGVIAINVGLAAGYCYNNNDVFGDQK	TWAEIGAIVGATIGSFYIPKPVIVPFRVR	1	2	0	9214	0.0002169903439296	0.0	0.0	1.0	0.0001084951719648	0.0002169903439296	1.0
SVLWGGTVEELDKAFTWGAAAALAIGVIAINVGLAAGYCYNNNDVFGDQK	TWAEIGAIVGATIGSFYIPNPVIVPFRVR	1	39	0	9177	0.004231311706629	0.0	0.0	1.0	0.0001084951719648	0.004231311706629	1.0
SVLWGGTVEELDKAFTWGAAAALAIGVIAINVGLAAGYCYNNNDVFGDQK	TYCSIFDVGCWSWGVFKSVIGTFGPSAPHPEACIPKSSWNPVPPVPCP	1	1	0	9215	0.0001084951719648	0.0	0.0	1.0	0.0001084951719648	0.0001084951719648	1.0
SVLWGGTVEELDKAFTWGAAAALAIGVIAINVGLAAGYCYNNNDVFGDQK	TYLSKRACQGICVALAMSPGTFIALAGAAVLTKKLINYIKVGGLGGWLIGAAAGVLATAAGKIAYCIGYGALNRGCDISGNPYPWNGFISVTVR	1	1	0	9215	0.0001084951719648	0.0	0.0	1.0	0.0001084951719648	0.0001084951719648	1.0
SVLWGGTVEELDKAFTWGAAAALAIGVIAINVGLAAGYCYNNNDVFGDQK	TYLSKRACQGICVALAMSPGTFIALAGAAVLTKKLINYIKVGSFGGWLIGAAAGVLATAAGKIAYCIGYGALNRGCDISGNPYPWNGFISVTVR	1	30	0	9186	0.0032548551589454	0.0	0.0	1.0	0.0001084951719648	0.0032548551589454	1.0
SVLWGGTVEELDKAFTWGAAAALAIGVIAINVGLAAGYCYNNNDVFGDQK	TYLSKRACQGICVALAMSPGTFIALTGAAVLTKKLINYIKVGSFGGWLIGAAAGVLATAAGKIAYCIGYGVLNRGCDINGNPYPWDGFISATVR	1	4	0	9212	0.0004339806878593	0.0	0.0	1.0	0.0001084951719648	0.0004339806878593	1.0
SVLWGGTVEELDKAFTWGAAAALAIGVIAINVGLAAGYCYNNNDVFGDQK	TYLSKRACQGICVVLAMSPGTFIALAGAAVLTKKLINYIKVGSFGGWLIGAAAGVLATAAGKIAYCIGYGALNRGCDISGNPYPWNGFISVTVR	1	3	0	9213	0.0003254855158945	0.0	0.0	1.0	0.0001084951719648	0.0003254855158945	1.0
SVLWGGTVEELDKAFTWGAAAALAIGVIAINVGLAAGYCYNNNDVFGDQK	TYYGNGVTCTKKGCTTDWGTAITTILNNSAMNWATDGKAGWHSGGVI	1	2	0	9214	0.0002169903439296	0.0	0.0	1.0	0.0001084951719648	0.0002169903439296	1.0
SVLWGGTVEELDKAFTWGAAAALAIGVIAINVGLAAGYCYNNNDVFGDQK	TYYGNGVTCTKKRCTTDWGTAITTTLNNSAINWATDGKAGWHSGGVI	1	1	0	9215	0.0001084951719648	0.0	0.0	1.0	0.0001084951719648	0.0001084951719648	1.0
SVLWGGTVEELDKAFTWGAAAALAIGVIAINVGLAAGYCYNNNDVFGDQK	VAPFIIYGGCIITGLALGFILG	1	1	0	9215	0.0001084951719648	0.0	0.0	1.0	0.0001084951719648	0.0001084951719648	1.0
SVLWGGTVEELDKAFTWGAAAALAIGVIAINVGLAAGYCYNNNDVFGDQK	VAPFIVYGGCIITGLALGFILG	1	4	0	9212	0.0004339806878593	0.0	0.0	1.0	0.0001084951719648	0.0004339806878593	1.0
SVLWGGTVEELDKAFTWGAAAALAIGVIAINVGLAAGYCYNNNDVFGDQK	VAPFIVYGGCIITGLALGWLLG	1	1	0	9215	0.0001084951719648	0.0	0.0	1.0	0.0001084951719648	0.0001084951719648	1.0
SVLWGGTVEELDKAFTWGAAAALAIGVIAINVGLAAGYCYNNNDVFGDQK	VAPFIVYGGCILGGLALGFILG	1	3	0	9213	0.0003254855158945	0.0	0.0	1.0	0.0001084951719648	0.0003254855158945	1.0
SVLWGGTVEELDKAFTWGAAAALAIGVIAINVGLAAGYCYNNNDVFGDQK	VAPIIIGGAVIGWKLIGGVAALATVSAGAGVAAGYYANRP	1	1	0	9215	0.0001084951719648	0.0	0.0	1.0	0.0001084951719648	0.0001084951719648	1.0
SVLWGGTVEELDKAFTWGAAAALAIGVIAINVGLAAGYCYNNNDVFGDQK	VAPIMVAIGLGSLAVASFSSGYKFGTDLARRGR	1	6	0	9210	0.000650971031789	0.0	0.0	1.0	0.0001084951719648	0.000650971031789	1.0
SVLWGGTVEELDKAFTWGAAAALAIGVIAINVGLAAGYCYNNNDVFGDQK	VAPVVIAVGVIATPFVLGAIAGGADEYARKRGHH	1	1	0	9215	0.0001084951719648	0.0	0.0	1.0	0.0001084951719648	0.0001084951719648	1.0
SVLWGGTVEELDKAFTWGAAAALAIGVIAINVGLAAGYCYNNNDVFGDQK	VAPVVIAVGVVATPFVLGAIAGGADEYARKRGHH	1	9	0	9207	0.0009764565476836	0.0	0.0	1.0	0.0001084951719648	0.0009764565476836	1.0
SVLWGGTVEELDKAFTWGAAAALAIGVIAINVGLAAGYCYNNNDVFGDQK	VAWEVVSVGIAIGWGIYQVGEAAGKTFYYITHP	1	1	0	9215	0.0001084951719648	0.0	0.0	1.0	0.0001084951719648	0.0001084951719648	1.0
SVLWGGTVEELDKAFTWGAAAALAIGVIAINVGLAAGYCYNNNDVFGDQK	VAWWVIPAGVFVYGVVAGYTDEKCIMDNGKHWYCAKLP	1	1	0	9215	0.0001084951719648	0.0	0.0	1.0	0.0001084951719648	0.0001084951719648	1.0
SVLWGGTVEELDKAFTWGAAAALAIGVIAINVGLAAGYCYNNNDVFGDQK	VCRPVLYGANGYGCLDTRTHQWRYVVTTGDVQATVNTVVNGWMKYGPWIPRR	1	1	0	9215	0.0001084951719648	0.0	0.0	1.0	0.0001084951719648	0.0001084951719648	1.0
SVLWGGTVEELDKAFTWGAAAALAIGVIAINVGLAAGYCYNNNDVFGDQK	VCRPVLYGANGYGCLDTRTHQWRYVVTTGNVQATVNTVVNGWMRYGPWIPRP	1	2	0	9214	0.0002169903439296	0.0	0.0	1.0	0.0001084951719648	0.0002169903439296	1.0
SVLWGGTVEELDKAFTWGAAAALAIGVIAINVGLAAGYCYNNNDVFGDQK	VCSFWGATAAVGVGAVGGAIKGGIQTGTWQGAALKGIGYGIKDGITYGLICRY	1	1	0	9215	0.0001084951719648	0.0	0.0	1.0	0.0001084951719648	0.0001084951719648	1.0
SVLWGGTVEELDKAFTWGAAAALAIGVIAINVGLAAGYCYNNNDVFGDQK	VCSWGGFAKQGVATGVGNGLRLGIKTRTWQGAVAGAAGGAIVGGVGYGATCWW	1	47	0	9169	0.0050992730823478	0.0	0.0	1.0	0.0001084951719648	0.0050992730823478	1.0
SVLWGGTVEELDKAFTWGAAAALAIGVIAINVGLAAGYCYNNNDVFGDQK	VDFGLQLKDGEDVGDAAVKTGGHVAIGIGAAKAGAIIGSAFPVVGTAGGAVVGFAIGVAGSMAFDWLYDNKEQVYNTTKKVISTRKTIDSVVYEGFWR	1	1	0	9215	0.0001084951719648	0.0	0.0	1.0	0.0001084951719648	0.0001084951719648	1.0
SVLWGGTVEELDKAFTWGAAAALAIGVIAINVGLAAGYCYNNNDVFGDQK	VDSILAGVATYGAATMGLCAVSGPIGWGLGGAYLLTCAAAGGMIGYGAATLD	1	1	0	9215	0.0001084951719648	0.0	0.0	1.0	0.0001084951719648	0.0001084951719648	1.0
SVLWGGTVEELDKAFTWGAAAALAIGVIAINVGLAAGYCYNNNDVFGDQK	VDSILEGAATYGGATMAFLSLTGPVGWGVAGAYLATSAVAGAMIGYGAATYGE	1	2	0	9214	0.0002169903439296	0.0	0.0	1.0	0.0001084951719648	0.0002169903439296	1.0
SVLWGGTVEELDKAFTWGAAAALAIGVIAINVGLAAGYCYNNNDVFGDQK	VDSILGGVATYGAATMGLCAVSGPIGWGLGGAYLLTCAAAGGMIGYGAATLD	1	84	0	9132	0.0091135944450471	0.0	0.0	1.0	0.0001084951719648	0.0091135944450471	1.0
SVLWGGTVEELDKAFTWGAAAALAIGVIAINVGLAAGYCYNNNDVFGDQK	VDSILGGVATYGAATMGLCAVSGPIGWGLGGAYLLTCAAARGMIGYGAATLD	1	1	0	9215	0.0001084951719648	0.0	0.0	1.0	0.0001084951719648	0.0001084951719648	1.0
SVLWGGTVEELDKAFTWGAAAALAIGVIAINVGLAAGYCYNNNDVFGDQK	VDSILSGVATYGAATMGLCAVSGPIGWGLGGAYLLTCAAAGGMIGYGAATLD	1	2	0	9214	0.0002169903439296	0.0	0.0	1.0	0.0001084951719648	0.0002169903439296	1.0
SVLWGGTVEELDKAFTWGAAAALAIGVIAINVGLAAGYCYNNNDVFGDQK	VEVGGGYWNYGVGWSGNFGYSDYLHNSKTHSSSIKFDGQVVASSRAQPGVWAKSVYYRFPPTRMSYYWNTY	1	2	0	9214	0.0002169903439296	0.0	0.0	1.0	0.0001084951719648	0.0002169903439296	1.0
SVLWGGTVEELDKAFTWGAAAALAIGVIAINVGLAAGYCYNNNDVFGDQK	VEVGGGYWNYGVGWTGTFGYSDYLHNSKPHRSAIKFDGQVVASSYAQAGVWAKSVYYRIPPTRMSYYWNTY	1	2	0	9214	0.0002169903439296	0.0	0.0	1.0	0.0001084951719648	0.0002169903439296	1.0
SVLWGGTVEELDKAFTWGAAAALAIGVIAINVGLAAGYCYNNNDVFGDQK	VGCNWWNKRDNIAAAAVSGGMSVYQTYAIKKLIANRGMMSRVVRSAITRYIGGVSMATITNALNIAATVAEVFSLGGAIAYGLDIVDGKFDGYLWA	1	157	0	9059	0.017033741998481	0.0	0.0	1.0	0.0001084951719648	0.017033741998481	1.0
SVLWGGTVEELDKAFTWGAAAALAIGVIAINVGLAAGYCYNNNDVFGDQK	VGCNWWNKRDNIAAAAVSGGMSVYQTYAIKKLIANRGMMSRVVRSAITRYIGGVSMATITNALNIAATVAEVFSLGGAIAYGLDIVDGKFDGYNRLVR	1	2	0	9214	0.0002169903439296	0.0	0.0	1.0	0.0001084951719648	0.0002169903439296	1.0
SVLWGGTVEELDKAFTWGAAAALAIGVIAINVGLAAGYCYNNNDVFGDQK	VGCNWWNKRDNIAAAAVSGGMSVYQTYAIKKLIANRGMMSRVVRSAITRYIGGVSMVTITNALNIAATVAEVFSLGGAIAYGLDIVDGKFDGYLWA	1	1	0	9215	0.0001084951719648	0.0	0.0	1.0	0.0001084951719648	0.0001084951719648	1.0
SVLWGGTVEELDKAFTWGAAAALAIGVIAINVGLAAGYCYNNNDVFGDQK	VGCNWWNKRDNIAYAINIAAAAVSGGMSVYQTYAIKKLIANRGMMSRVVRSAITRYIGGVSMATITNALNIAATVAEVFSLGGAIAYGLDIVDGKFDGYLWA	1	1	0	9215	0.0001084951719648	0.0	0.0	1.0	0.0001084951719648	0.0001084951719648	1.0
SVLWGGTVEELDKAFTWGAAAALAIGVIAINVGLAAGYCYNNNDVFGDQK	VGCNWWNKRYNIAATAVYGGMSVYQRYAIKKLIANRGMMSRVVRSAITRYIGGVSMATITNALNIAATVAEVFSLGGAIAYGLDIVDGKFDGYLWG	1	1	0	9215	0.0001084951719648	0.0	0.0	1.0	0.0001084951719648	0.0001084951719648	1.0
SVLWGGTVEELDKAFTWGAAAALAIGVIAINVGLAAGYCYNNNDVFGDQK	VGCNWWNSRGSFATVLDVDLAIYSGGATIYSAYAIKKAISANRGAITRTLRSLIIKHVGSAAGHLVNTALTVTGFSLGGAIAYGVDWADGSLDGYIFA	1	65	0	9151	0.007052186177715	0.0	0.0	1.0	0.0001084951719648	0.007052186177715	1.0
SVLWGGTVEELDKAFTWGAAAALAIGVIAINVGLAAGYCYNNNDVFGDQK	VGCNWWNSRGSFATVLDVGLAIYSGGATIYSAYAIKKAISANRGAITRTLRSLIIKHVGSAAGHLVNTALNVALTVTGFSLGGAIAYGADWADGSLDGYIFA	1	32	0	9184	0.0034718455028751	0.0	0.0	1.0	0.0001084951719648	0.0034718455028751	1.0
SVLWGGTVEELDKAFTWGAAAALAIGVIAINVGLAAGYCYNNNDVFGDQK	VGGAAARGLQLGIKTGTWQGAATGAAGGAILGGVAYAATCWW	1	1	0	9215	0.0001084951719648	0.0	0.0	1.0	0.0001084951719648	0.0001084951719648	1.0
SVLWGGTVEELDKAFTWGAAAALAIGVIAINVGLAAGYCYNNNDVFGDQK	VGLLIVIGGSLLAAGGAGVAGYWLSRTFG	1	11	0	9205	0.0011934468916133	0.0	0.0	1.0	0.0001084951719648	0.0011934468916133	1.0
SVLWGGTVEELDKAFTWGAAAALAIGVIAINVGLAAGYCYNNNDVFGDQK	VGLLVLVGGSLLAAGGAGAAGYWLARTFG	1	1	0	9215	0.0001084951719648	0.0	0.0	1.0	0.0001084951719648	0.0001084951719648	1.0
SVLWGGTVEELDKAFTWGAAAALAIGVIAINVGLAAGYCYNNNDVFGDQK	VGPAEIVAISGVANFFVSVFNAGYKFGADLARRH	1	3	0	9213	0.0003254855158945	0.0	0.0	1.0	0.0001084951719648	0.0003254855158945	1.0
SVLWGGTVEELDKAFTWGAAAALAIGVIAINVGLAAGYCYNNNDVFGDQK	VGPLFVAGALIATPFVLGAIAGGADEYARKKGHR	1	11	0	9205	0.0011934468916133	0.0	0.0	1.0	0.0001084951719648	0.0011934468916133	1.0
SVLWGGTVEELDKAFTWGAAAALAIGVIAINVGLAAGYCYNNNDVFGDQK	VGRNWWNSRGSFATVHPSAFLSFLRLVIDLYFFFEMRQHRSFLGQL	1	1	0	9215	0.0001084951719648	0.0	0.0	1.0	0.0001084951719648	0.0001084951719648	1.0
SVLWGGTVEELDKAFTWGAAAALAIGVIAINVGLAAGYCYNNNDVFGDQK	VGRNWWNSRGSFATVLDVDLAIYSGGATIYSADAIKKAISANRGAITRTLRSLIIKHVGSAAGHLVNTALNVALTVTGFSLGGAIAYGVDWADGSLDGYIFA	1	82	0	9134	0.0088966041011175	0.0	0.0	1.0	0.0001084951719648	0.0088966041011175	1.0
SVLWGGTVEELDKAFTWGAAAALAIGVIAINVGLAAGYCYNNNDVFGDQK	VGRNWWNSRGSFATVLDVDLAIYSGGATIYSADAIKKAISANRGAITRTLRSLIIKHVGSAAGHLVNTALTVTGFSLGGAIAYGVDWADGSLDGYIFA	1	2	0	9214	0.0002169903439296	0.0	0.0	1.0	0.0001084951719648	0.0002169903439296	1.0
SVLWGGTVEELDKAFTWGAAAALAIGVIAINVGLAAGYCYNNNDVFGDQK	VGRNWWNSRGSFATVLDVDLAIYSGGATIYSAYAIKKAISANRGAITRTLRSLIIKHVGSAAGHLVNTALNVALTVTGFSLGGAIAYGADWADGSLDGYIFA	1	89	0	9127	0.0096560703048714	0.0	0.0	1.0	0.0001084951719648	0.0096560703048714	1.0
SVLWGGTVEELDKAFTWGAAAALAIGVIAINVGLAAGYCYNNNDVFGDQK	VGRNWWNSRGSFATVLDVDLAIYSGGATIYSAYAIKKAISANRGAITRTLRSLIIKHVGSAAGHLVNTALNVALTVTGFSLGGAIAYGVDWADGSLDGYIFA	1	9	0	9207	0.0009764565476836	0.0	0.0	1.0	0.0001084951719648	0.0009764565476836	1.0
SVLWGGTVEELDKAFTWGAAAALAIGVIAINVGLAAGYCYNNNDVFGDQK	VGRNWWNSRGSFATVLDVDLAIYSGGATIYSAYAIKKAISANRGAITRTLRSLIIKHVGSAAGHLVNTALTVTGFSLGGAIAYGVDWADGSLDDYIFA	1	2	0	9214	0.0002169903439296	0.0	0.0	1.0	0.0001084951719648	0.0002169903439296	1.0
SVLWGGTVEELDKAFTWGAAAALAIGVIAINVGLAAGYCYNNNDVFGDQK	VGRNWWNSRGSFATVLDVDLAIYSGGATIYSAYAIKKAISANRGAITRTLRSLIIKHVGSAAGHLVNTALTVTGFSLGGAIAYGVDWADGSLDGYIFA	1	26	0	9190	0.002820874471086	0.0	0.0	1.0	0.0001084951719648	0.002820874471086	1.0
SVLWGGTVEELDKAFTWGAAAALAIGVIAINVGLAAGYCYNNNDVFGDQK	VGRNWWNSRGSFATVLDVGLAIYSGGATIYSAYAIKKAISANRGAITRTLRSLIIKHVGSAAGHLVNTALNVALTVTGFSLGGAIAYGADWADGSLDGYIFA	1	256	0	8960	0.0277747640230009	0.0	0.0	1.0	0.0001084951719648	0.0277747640230009	1.0
SVLWGGTVEELDKAFTWGAAAALAIGVIAINVGLAAGYCYNNNDVFGDQK	VGRNWWNSRGSFATVLDVGLAIYSGGATIYSAYAIKKAISANRGAITRTLRSLIIKHVGSAAGHLVNTALNVALTVTGFSLGGAIAYGADWADGSLDGYIFT	1	1	0	9215	0.0001084951719648	0.0	0.0	1.0	0.0001084951719648	0.0001084951719648	1.0
SVLWGGTVEELDKAFTWGAAAALAIGVIAINVGLAAGYCYNNNDVFGDQK	VGRNWWNSRGSFATVLDVGLAIYSGGATIYSAYAIKKAISANRRAITRTLRSLIIKHVGSAAGHLVNTALNVALTVTGFSLGGAIAYGADWADGSLDGYIFA	1	2	0	9214	0.0002169903439296	0.0	0.0	1.0	0.0001084951719648	0.0002169903439296	1.0
SVLWGGTVEELDKAFTWGAAAALAIGVIAINVGLAAGYCYNNNDVFGDQK	VGRNWWNSRGSFATVLDVGLAIYSGGATIYSAYAIKKSISANRGAITRTLRSLIIKHVGSAAGHLVNTALNVALTVTGFSLGGAIAYGADWADGSLDGYIFA	1	1	0	9215	0.0001084951719648	0.0	0.0	1.0	0.0001084951719648	0.0001084951719648	1.0
SVLWGGTVEELDKAFTWGAAAALAIGVIAINVGLAAGYCYNNNDVFGDQK	VGRNWWNSRGSFATVLDVGLAIYSGGATIYSAYAIKKVISANRGAITRTLRSLIIKHVGSAAGHLVNTALNVALTVTGFSLGGAIAYGADWADGSLDGYIFA	1	1	0	9215	0.0001084951719648	0.0	0.0	1.0	0.0001084951719648	0.0001084951719648	1.0
SVLWGGTVEELDKAFTWGAAAALAIGVIAINVGLAAGYCYNNNDVFGDQK	VGVAIALFMAGYTIGKDIAQRGK	1	1	0	9215	0.0001084951719648	0.0	0.0	1.0	0.0001084951719648	0.0001084951719648	1.0
SVLWGGTVEELDKAFTWGAAAALAIGVIAINVGLAAGYCYNNNDVFGDQK	VGVGIALFMAGYTIGKDLRKKFGKSC	1	3	0	9213	0.0003254855158945	0.0	0.0	1.0	0.0001084951719648	0.0003254855158945	1.0
SVLWGGTVEELDKAFTWGAAAALAIGVIAINVGLAAGYCYNNNDVFGDQK	VGVVAAGAGLAAVLT	1	1	0	9215	0.0001084951719648	0.0	0.0	1.0	0.0001084951719648	0.0001084951719648	1.0
SVLWGGTVEELDKAFTWGAAAALAIGVIAINVGLAAGYCYNNNDVFGDQK	VGYRRHCSDGFSSAWHAFRKTAENNTRGYEKIYRGVTCSVMYD	1	8	0	9208	0.0008679613757187	0.0	0.0	1.0	0.0001084951719648	0.0008679613757187	1.0
SVLWGGTVEELDKAFTWGAAAALAIGVIAINVGLAAGYCYNNNDVFGDQK	VGYRWHCGDGFSSAWHAFRKTAENNARGYEKIHRGVTCSVMYD	1	6	0	9210	0.000650971031789	0.0	0.0	1.0	0.0001084951719648	0.000650971031789	1.0
SVLWGGTVEELDKAFTWGAAAALAIGVIAINVGLAAGYCYNNNDVFGDQK	VGYRWHCGDGFSSAWHAFRKTAENYARGYEKIHRGVTCSVMYD	1	1	0	9215	0.0001084951719648	0.0	0.0	1.0	0.0001084951719648	0.0001084951719648	1.0
SVLWGGTVEELDKAFTWGAAAALAIGVIAINVGLAAGYCYNNNDVFGDQK	VGYRWHCSAGFSSAWHAFRKTAENNARGYEKIHRGVTCSVMYD	1	1	0	9215	0.0001084951719648	0.0	0.0	1.0	0.0001084951719648	0.0001084951719648	1.0
SVLWGGTVEELDKAFTWGAAAALAIGVIAINVGLAAGYCYNNNDVFGDQK	VGYRWHCSDGFSSAWHAFRKTAENNARGYEKIHRGVTCSVMYD	1	6	0	9210	0.000650971031789	0.0	0.0	1.0	0.0001084951719648	0.000650971031789	1.0
SVLWGGTVEELDKAFTWGAAAALAIGVIAINVGLAAGYCYNNNDVFGDQK	VGYRWHCSDGFSSAWHAFRKTAENNARGYEKNYRGVTCSVMYD	1	1	0	9215	0.0001084951719648	0.0	0.0	1.0	0.0001084951719648	0.0001084951719648	1.0
SVLWGGTVEELDKAFTWGAAAALAIGVIAINVGLAAGYCYNNNDVFGDQK	VGYRWHCSDGFSSAWHAFRKTAENNTRGYEKIYRGVTCSVMYD	1	14	0	9202	0.0015189324075078	0.0	0.0	1.0	0.0001084951719648	0.0015189324075078	1.0
SVLWGGTVEELDKAFTWGAAAALAIGVIAINVGLAAGYCYNNNDVFGDQK	VGYRWHCSDGFSSAWHAFRKTAENNTRGYEKVYRGVTCSVMYD	1	2	0	9214	0.0002169903439296	0.0	0.0	1.0	0.0001084951719648	0.0002169903439296	1.0
SVLWGGTVEELDKAFTWGAAAALAIGVIAINVGLAAGYCYNNNDVFGDQK	VGYRWHCSDGFSSAWHAFRKTVENNARGYEKIYRGVTCSVMYD	1	2	0	9214	0.0002169903439296	0.0	0.0	1.0	0.0001084951719648	0.0002169903439296	1.0
SVLWGGTVEELDKAFTWGAAAALAIGVIAINVGLAAGYCYNNNDVFGDQK	VGYRWHCSDGFSSVWHAFRKTAENNARGYEKIHRGVTCSVMYD	1	1	0	9215	0.0001084951719648	0.0	0.0	1.0	0.0001084951719648	0.0001084951719648	1.0
SVLWGGTVEELDKAFTWGAAAALAIGVIAINVGLAAGYCYNNNDVFGDQK	VIGCVAGAAGSPVLRFLTGTSVGTHTLPIVGTIHVGYLGHGQEPVLEWLHFVEFS	1	1	0	9215	0.0001084951719648	0.0	0.0	1.0	0.0001084951719648	0.0001084951719648	1.0
SVLWGGTVEELDKAFTWGAAAALAIGVIAINVGLAAGYCYNNNDVFGDQK	VIGCVAGAAGSPVLRFLTGTSVGTHTLPIVGTIQVGYLGHGQEPVLEWLHFVEFS	1	17	0	9199	0.0018444179234024	0.0	0.0	1.0	0.0001084951719648	0.0018444179234024	1.0
SVLWGGTVEELDKAFTWGAAAALAIGVIAINVGLAAGYCYNNNDVFGDQK	VIGCVAGAAGSPVLRFLTGTSVGTHTLPIVGTISGGVFGAWSGAGVGMAIFCGV	1	9	0	9207	0.0009764565476836	0.0	0.0	1.0	0.0001084951719648	0.0009764565476836	1.0
SVLWGGTVEELDKAFTWGAAAALAIGVIAINVGLAAGYCYNNNDVFGDQK	VIGCVAGADGSPVLRFLPGISVGTHTLPIVGTISGGVFGAWSGAGVGMAIFCGV	1	3	0	9213	0.0003254855158945	0.0	0.0	1.0	0.0001084951719648	0.0003254855158945	1.0
SVLWGGTVEELDKAFTWGAAAALAIGVIAINVGLAAGYCYNNNDVFGDQK	VIGCVAGADGSPVLRFLTGTSVGSHTLPIVGTISGGVFGAWSGAGVGMAIFCGV	1	1	0	9215	0.0001084951719648	0.0	0.0	1.0	0.0001084951719648	0.0001084951719648	1.0
SVLWGGTVEELDKAFTWGAAAALAIGVIAINVGLAAGYCYNNNDVFGDQK	VILGVAGAIAGGVGGFLTGAVAGAAVGSVTVPVVGSIPGATAGAIGGAITGAATLGIAGAAVNNWGPWV	1	5	0	9211	0.0005424758598242	0.0	0.0	1.0	0.0001084951719648	0.0005424758598242	1.0
SVLWGGTVEELDKAFTWGAAAALAIGVIAINVGLAAGYCYNNNDVFGDQK	VILGVAGAIAGGVGGLFAGAAAGAAVGTVTVPLVGALPGATAGAIGGAVTGAATLGIAGAGVNTWGPWV	1	2	0	9214	0.0002169903439296	0.0	0.0	1.0	0.0001084951719648	0.0002169903439296	1.0
SVLWGGTVEELDKAFTWGAAAALAIGVIAINVGLAAGYCYNNNDVFGDQK	VILGVAGGAVGTVTLPVVGTIAGGTAGAIGGAITGAATLGISGASVNTWGPWI	1	1	0	9215	0.0001084951719648	0.0	0.0	1.0	0.0001084951719648	0.0001084951719648	1.0
SVLWGGTVEELDKAFTWGAAAALAIGVIAINVGLAAGYCYNNNDVFGDQK	VILGVTGAIAGGVGGFFAGGAAGGAVGTVTLPVVGTIAGATAGAIGGAITGAATLGISGASVNTWGPWI	1	2	0	9214	0.0002169903439296	0.0	0.0	1.0	0.0001084951719648	0.0002169903439296	1.0
SVLWGGTVEELDKAFTWGAAAALAIGVIAINVGLAAGYCYNNNDVFGDQK	VIPVAIWAIWGAATAAGFSGGIAVGLNRVNRK	1	1	0	9215	0.0001084951719648	0.0	0.0	1.0	0.0001084951719648	0.0001084951719648	1.0
SVLWGGTVEELDKAFTWGAAAALAIGVIAINVGLAAGYCYNNNDVFGDQK	VIPVAIWAIWGAATAAGFTGGIAVGLNRVNRK	1	23	0	9193	0.0024953889551914	0.0	0.0	1.0	0.0001084951719648	0.0024953889551914	1.0
SVLWGGTVEELDKAFTWGAAAALAIGVIAINVGLAAGYCYNNNDVFGDQK	VIPWAAISVGIAAAKLTYDLSYAAGKSFYNLTH	1	3	0	9213	0.0003254855158945	0.0	0.0	1.0	0.0001084951719648	0.0003254855158945	1.0
SVLWGGTVEELDKAFTWGAAAALAIGVIAINVGLAAGYCYNNNDVFGDQK	VITFATIGIGVTIFLGGRLIGQDLKRRFG	1	3	0	9213	0.0003254855158945	0.0	0.0	1.0	0.0001084951719648	0.0003254855158945	1.0
SVLWGGTVEELDKAFTWGAAAALAIGVIAINVGLAAGYCYNNNDVFGDQK	VITIATIGIGVTIFLGGRLIGQDLKRRFG	1	6	0	9210	0.000650971031789	0.0	0.0	1.0	0.0001084951719648	0.000650971031789	1.0
SVLWGGTVEELDKAFTWGAAAALAIGVIAINVGLAAGYCYNNNDVFGDQK	VITLATIGIGVTIFLGGRLIGQDLKRRFG	1	3	0	9213	0.0003254855158945	0.0	0.0	1.0	0.0001084951719648	0.0003254855158945	1.0
SVLWGGTVEELDKAFTWGAAAALAIGVIAINVGLAAGYCYNNNDVFGDQK	VITLTIGTAVLVGWKAVAAYGAAATVAGGTLGLGVYNGYRGR	1	1	0	9215	0.0001084951719648	0.0	0.0	1.0	0.0001084951719648	0.0001084951719648	1.0
SVLWGGTVEELDKAFTWGAAAALAIGVIAINVGLAAGYCYNNNDVFGDQK	VITLTIGTVVLVGWKAVAAYGAAATLAGGTLGLGVYNGYRGR	1	2	0	9214	0.0002169903439296	0.0	0.0	1.0	0.0001084951719648	0.0002169903439296	1.0
SVLWGGTVEELDKAFTWGAAAALAIGVIAINVGLAAGYCYNNNDVFGDQK	VITLTIGTVVLVGWKAVAAYGAAATVAGGTLGLGVYNGYRGR	1	5	0	9211	0.0005424758598242	0.0	0.0	1.0	0.0001084951719648	0.0005424758598242	1.0
SVLWGGTVEELDKAFTWGAAAALAIGVIAINVGLAAGYCYNNNDVFGDQK	VKIAPGAYCKTVNDKTSCSVDYRELWGYTGQVIVNGWINYGPWHARPGIGVIIP	1	1	0	9215	0.0001084951719648	0.0	0.0	1.0	0.0001084951719648	0.0001084951719648	1.0
SVLWGGTVEELDKAFTWGAAAALAIGVIAINVGLAAGYCYNNNDVFGDQK	VKIAPGAYCKTVNGKTSCSVDYKELWGYTGQVIVNGWINYGPWHARPGIGVIIP	1	11	0	9205	0.0011934468916133	0.0	0.0	1.0	0.0001084951719648	0.0011934468916133	1.0
SVLWGGTVEELDKAFTWGAAAALAIGVIAINVGLAAGYCYNNNDVFGDQK	VKIAPGAYCKTVNGKTSCSVDYRELWGYTGQVIVNGWINYGPWHARPGIGVIIP	1	1	0	9215	0.0001084951719648	0.0	0.0	1.0	0.0001084951719648	0.0001084951719648	1.0
SVLWGGTVEELDKAFTWGAAAALAIGVIAINVGLAAGYCYNNNDVFGDQK	VKVGAVIGGCLGGMLMAWAAGPVSAGGYTMICATSGLANAYF	1	2	0	9214	0.0002169903439296	0.0	0.0	1.0	0.0001084951719648	0.0002169903439296	1.0
SVLWGGTVEELDKAFTWGAAAALAIGVIAINVGLAAGYCYNNNDVFGDQK	VLPAAVVAVPVGIKVAGYVVGGLSAVGLAAWGYFR	1	2	0	9214	0.0002169903439296	0.0	0.0	1.0	0.0001084951719648	0.0002169903439296	1.0
SVLWGGTVEELDKAFTWGAAAALAIGVIAINVGLAAGYCYNNNDVFGDQK	VLPAAVVAVPVGIKVAGYVVGGLSAVGLVAWGYFR	1	2	0	9214	0.0002169903439296	0.0	0.0	1.0	0.0001084951719648	0.0002169903439296	1.0
SVLWGGTVEELDKAFTWGAAAALAIGVIAINVGLAAGYCYNNNDVFGDQK	VLPAAVVAVPVGIKVAGYVVGSLSAAGLVAWGYFR	1	2	0	9214	0.0002169903439296	0.0	0.0	1.0	0.0001084951719648	0.0002169903439296	1.0
SVLWGGTVEELDKAFTWGAAAALAIGVIAINVGLAAGYCYNNNDVFGDQK	VNEVVAGSACAMALGFVGTAILAGSGPVGWATLALAYACDGVAIAALNDK	1	2	0	9214	0.0002169903439296	0.0	0.0	1.0	0.0001084951719648	0.0002169903439296	1.0
SVLWGGTVEELDKAFTWGAAAALAIGVIAINVGLAAGYCYNNNDVFGDQK	VNWDRVFGGATVYGAATMAVCMATGPIGWGAGAAYLGLCAASGAYIGYGLAS	1	7	0	9209	0.0007594662037539	0.0	0.0	1.0	0.0001084951719648	0.0007594662037539	1.0
SVLWGGTVEELDKAFTWGAAAALAIGVIAINVGLAAGYCYNNNDVFGDQK	VNWDRVFGGATVYGAATMAVCMATGPIGWGAGAAYLGLRAASGAYIGYGLAS	1	2	0	9214	0.0002169903439296	0.0	0.0	1.0	0.0001084951719648	0.0002169903439296	1.0
SVLWGGTVEELDKAFTWGAAAALAIGVIAINVGLAAGYCYNNNDVFGDQK	VNWDRVFGGTTVYLGATMALCATTGPIGWGVGAAYLATCAASGAYIGYGLAT	1	2	0	9214	0.0002169903439296	0.0	0.0	1.0	0.0001084951719648	0.0002169903439296	1.0
SVLWGGTVEELDKAFTWGAAAALAIGVIAINVGLAAGYCYNNNDVFGDQK	VNWGVAAGYCVAGALIGAAGGAISAGVGCLVSGLQEVSDGLFK	1	2	0	9214	0.0002169903439296	0.0	0.0	1.0	0.0001084951719648	0.0002169903439296	1.0
SVLWGGTVEELDKAFTWGAAAALAIGVIAINVGLAAGYCYNNNDVFGDQK	VPYGWYSPFSSISDNIICRNGYRYTTANMNNGNCKVNWSNIVGNVVNNMASSIGDLHNPLP	1	1	0	9215	0.0001084951719648	0.0	0.0	1.0	0.0001084951719648	0.0001084951719648	1.0
SVLWGGTVEELDKAFTWGAAAALAIGVIAINVGLAAGYCYNNNDVFGDQK	VQNGGYWSYGGHHDPDNWGAFSSYRHDYMWHWASVTRASDSRGDYKTADRHYTAYAFVNTSFGEHAWFDCGTN	1	1	0	9215	0.0001084951719648	0.0	0.0	1.0	0.0001084951719648	0.0001084951719648	1.0
SVLWGGTVEELDKAFTWGAAAALAIGVIAINVGLAAGYCYNNNDVFGDQK	VQYPDGGVWTYGASNGGAFSNYYHGKKEHSSTVVSRKDSRSAKGSAGPGQTSKAYIKTSFGEPAAFYYDFWQ	1	2	0	9214	0.0002169903439296	0.0	0.0	1.0	0.0001084951719648	0.0002169903439296	1.0
SVLWGGTVEELDKAFTWGAAAALAIGVIAINVGLAAGYCYNNNDVFGDQK	VQYPDGGVWTYGEGSGGGWAFSNYYHGKKYHYSSIVSRWDGHSDKGEAPAGKTSYAWIWTKWGEQVAFYCDYD	1	1	0	9215	0.0001084951719648	0.0	0.0	1.0	0.0001084951719648	0.0001084951719648	1.0
SVLWGGTVEELDKAFTWGAAAALAIGVIAINVGLAAGYCYNNNDVFGDQK	VSCFEGIVGIGGLGAVAGPWGVLGGVLVGVASFCM	1	2	0	9214	0.0002169903439296	0.0	0.0	1.0	0.0001084951719648	0.0002169903439296	1.0
SVLWGGTVEELDKAFTWGAAAALAIGVIAINVGLAAGYCYNNNDVFGDQK	VSCFEGVIGVGGLGSTAGPWGLVGGVLVGAAAFCMK	1	1	0	9215	0.0001084951719648	0.0	0.0	1.0	0.0001084951719648	0.0001084951719648	1.0
SVLWGGTVEELDKAFTWGAAAALAIGVIAINVGLAAGYCYNNNDVFGDQK	VSCFEGVVGIGSLGAAAGPWGALGGVLVGYASFCM	1	2	0	9214	0.0002169903439296	0.0	0.0	1.0	0.0001084951719648	0.0002169903439296	1.0
SVLWGGTVEELDKAFTWGAAAALAIGVIAINVGLAAGYCYNNNDVFGDQK	VSDIYRGHAYQEGPFGAYPSILKNSGPFPVSGSCPRGYHDRGYIGEGFHLCGI	1	1	0	9215	0.0001084951719648	0.0	0.0	1.0	0.0001084951719648	0.0001084951719648	1.0
SVLWGGTVEELDKAFTWGAAAALAIGVIAINVGLAAGYCYNNNDVFGDQK	VSHLDGEWNYGGHHDPRNWGAFSNYYHRDRYHFSYVGSLERNNERRPSVQAGHTSYAFINTNFGERVTFDAGW	1	1	0	9215	0.0001084951719648	0.0	0.0	1.0	0.0001084951719648	0.0001084951719648	1.0
SVLWGGTVEELDKAFTWGAAAALAIGVIAINVGLAAGYCYNNNDVFGDQK	VSHLGGEWNYGGHHDPRNWGAFSNYYHRDRYHFSYVGSLERNNERRPSVQAGHTSYAFINTNFGERVTFDAGW	1	10	0	9206	0.0010849517196484	0.0	0.0	1.0	0.0001084951719648	0.0010849517196484	1.0
SVLWGGTVEELDKAFTWGAAAALAIGVIAINVGLAAGYCYNNNDVFGDQK	VSHLGGEWTYGGHHDPNNWGAFSNYYHGSQYHWAYVGSKGRNNQKTAYAGAHSAAYAFVNTNFGEQVTFDAGW	1	6	0	9210	0.000650971031789	0.0	0.0	1.0	0.0001084951719648	0.000650971031789	1.0
SVLWGGTVEELDKAFTWGAAAALAIGVIAINVGLAAGYCYNNNDVFGDQK	VSHLGGEWTYGGHHDPSNWGAFSNYYHGSESHWSYVGSNTRNNSKKDTARAGEHSYAFINTNFGESVVFDAGK	1	1	0	9215	0.0001084951719648	0.0	0.0	1.0	0.0001084951719648	0.0001084951719648	1.0
SVLWGGTVEELDKAFTWGAAAALAIGVIAINVGLAAGYCYNNNDVFGDQK	VSHRDGEWTYGGHHDPYNWGAFSNYYHGSQYHWAYVGSNERDNQKTVYAGAHSAAYAFVNTNLGERITFDAGW	1	2	0	9214	0.0002169903439296	0.0	0.0	1.0	0.0001084951719648	0.0002169903439296	1.0
SVLWGGTVEELDKAFTWGAAAALAIGVIAINVGLAAGYCYNNNDVFGDQK	VSHRGGDWNYGGHHNPNNWGAFSNYYHGSQYHWSYVGSTARNNQRTAYAGARSTSYAFINTNVGEHVVFDAGW	1	11	0	9205	0.0011934468916133	0.0	0.0	1.0	0.0001084951719648	0.0011934468916133	1.0
SVLWGGTVEELDKAFTWGAAAALAIGVIAINVGLAAGYCYNNNDVFGDQK	VSHRGGEWNYGGHHDPDNWGAFSNYYHATNYHWSYVGSTGRANERTVYAGARSAAHAFINTNFGEHVNFDAGW	1	1	0	9215	0.0001084951719648	0.0	0.0	1.0	0.0001084951719648	0.0001084951719648	1.0
SVLWGGTVEELDKAFTWGAAAALAIGVIAINVGLAAGYCYNNNDVFGDQK	VSHRGGEWTYGGHHDPNNWGAFSNYYHGSQYHWAYVGSNGRNNQKTAYAGARSAAYAFVNTNFGEQVTFDAGW	1	1	0	9215	0.0001084951719648	0.0	0.0	1.0	0.0001084951719648	0.0001084951719648	1.0
SVLWGGTVEELDKAFTWGAAAALAIGVIAINVGLAAGYCYNNNDVFGDQK	VSHRGGEWTYGGHHDPNNWGAFSNYYHGSQYHWAYVGSNGRNNQKTVYAGAHSAAYAFVNTNFGEQVTFDAGW	1	27	0	9189	0.0029293696430508	0.0	0.0	1.0	0.0001084951719648	0.0029293696430508	1.0
SVLWGGTVEELDKAFTWGAAAALAIGVIAINVGLAAGYCYNNNDVFGDQK	VSHRGGEWTYGGHHDPNNWGAFSNYYHGSQYHWAYVGSNGRNNQKTVYAGARSAAYAFVNTNFGEQVTFDAGW	1	207	0	9009	0.0224585005967234	0.0	0.0	1.0	0.0001084951719648	0.0224585005967234	1.0
SVLWGGTVEELDKAFTWGAAAALAIGVIAINVGLAAGYCYNNNDVFGDQK	VSHRGGEWTYGGHHDPNNWGAFSNYYHGSQYHWVYVGSNGRNNQKTVYAGARSAAYAFVNTNFGEQVTFDAGW	1	1	0	9215	0.0001084951719648	0.0	0.0	1.0	0.0001084951719648	0.0001084951719648	1.0
SVLWGGTVEELDKAFTWGAAAALAIGVIAINVGLAAGYCYNNNDVFGDQK	VSHRGGEWTYGGHHDPNNWGAFSNYYHGSRDHWAYVGSNGRDNQKTAYAGARSAAYAFINTNFGEQVTFDAGW	1	1	0	9215	0.0001084951719648	0.0	0.0	1.0	0.0001084951719648	0.0001084951719648	1.0
SVLWGGTVEELDKAFTWGAAAALAIGVIAINVGLAAGYCYNNNDVFGDQK	VSHRGGEWTYGGHHDPNNWGAFSNYYHGSRDHWSYVGSTERNNQRTAYAGARSTSYAFINTNVGEHVVFDAGW	1	2	0	9214	0.0002169903439296	0.0	0.0	1.0	0.0001084951719648	0.0002169903439296	1.0
SVLWGGTVEELDKAFTWGAAAALAIGVIAINVGLAAGYCYNNNDVFGDQK	VSHRGGEWTYGGHHDPNNWGAFSNYYHGSRNHWAYVGSNGRDNQKQLMQEHVVRPMRLLIQILGSKLHLMRDGKE	1	1	0	9215	0.0001084951719648	0.0	0.0	1.0	0.0001084951719648	0.0001084951719648	1.0
SVLWGGTVEELDKAFTWGAAAALAIGVIAINVGLAAGYCYNNNDVFGDQK	VSHRGGEWTYGGHHDPYNWGAFSNYYHGSQYHWAYVGSNERDNQKTVYAGAHSAAYAFVNTNLGERITFDAGW	1	581	0	8635	0.0630356949115764	0.0	0.0	1.0	0.0001084951719648	0.0630356949115764	1.0
SVLWGGTVEELDKAFTWGAAAALAIGVIAINVGLAAGYCYNNNDVFGDQK	VSHRGGEWTYGGHHDPYNWGAFSNYYHGSQYHWAYVGSNERDNQKTVYAGARSAAYAFVNTNFGEQITFDAGW	1	9	0	9207	0.0009764565476836	0.0	0.0	1.0	0.0001084951719648	0.0009764565476836	1.0
SVLWGGTVEELDKAFTWGAAAALAIGVIAINVGLAAGYCYNNNDVFGDQK	VSHRGGEWTYGSHHDPYNWGAFSNYYHGSQYHWAYVGSNERDNQKTVYAGAHSAAYAFVNTNLGERITFDAGW	1	1	0	9215	0.0001084951719648	0.0	0.0	1.0	0.0001084951719648	0.0001084951719648	1.0
SVLWGGTVEELDKAFTWGAAAALAIGVIAINVGLAAGYCYNNNDVFGDQK	VSLHGGEWTYGGYHDPNNWGAFSNYYHGSEDHWAYVGSNGRDNQKTAYAGAHSAAYAFVNTNFGEQVTFDAGLQE	1	1	0	9215	0.0001084951719648	0.0	0.0	1.0	0.0001084951719648	0.0001084951719648	1.0
SVLWGGTVEELDKAFTWGAAAALAIGVIAINVGLAAGYCYNNNDVFGDQK	VSNKCIAAIVGGAVWGGSRGLVGGPLAGGIGTAVGAAAGAIIGCR	1	1	0	9215	0.0001084951719648	0.0	0.0	1.0	0.0001084951719648	0.0001084951719648	1.0
SVLWGGTVEELDKAFTWGAAAALAIGVIAINVGLAAGYCYNNNDVFGDQK	VSTRCVATIAGGAFWGGSRGLAGGLLAGAIGTAVGAAAGAIIACR	1	5	0	9211	0.0005424758598242	0.0	0.0	1.0	0.0001084951719648	0.0005424758598242	1.0
SVLWGGTVEELDKAFTWGAAAALAIGVIAINVGLAAGYCYNNNDVFGDQK	VTAHPAPSPIIDEWNYGVSDNYGYSNYYVKSPNNIGSKSSITNYWGSIKASDSQKYGWALSSSKKAWNDIRLNAHWNYFNF	1	10	0	9206	0.0010849517196484	0.0	0.0	1.0	0.0001084951719648	0.0010849517196484	1.0
SVLWGGTVEELDKAFTWGAAAALAIGVIAINVGLAAGYCYNNNDVFGDQK	VTAHPAPSPIIDVWEYGVNDNYGYSNYFVSSPSNIGSKSSVTNFWGTVKAQDKKDYGWAYSSATKSWNDVRLNAYWDYYRF	1	122	0	9094	0.0132364109797114	0.0	0.0	1.0	0.0001084951719648	0.0132364109797114	1.0
SVLWGGTVEELDKAFTWGAAAALAIGVIAINVGLAAGYCYNNNDVFGDQK	VTGVLEAIGIGIGIGWGIYSFGEAAGRAYYYATHP	1	1	0	9215	0.0001084951719648	0.0	0.0	1.0	0.0001084951719648	0.0001084951719648	1.0
SVLWGGTVEELDKAFTWGAAAALAIGVIAINVGLAAGYCYNNNDVFGDQK	VVGTIIAAGGAVMAGFQFAHWLGQMQAESDYNHTHR	1	1	0	9215	0.0001084951719648	0.0	0.0	1.0	0.0001084951719648	0.0001084951719648	1.0
SVLWGGTVEELDKAFTWGAAAALAIGVIAINVGLAAGYCYNNNDVFGDQK	VVGTIIAAGGAVMAGFQFAHWLGQMQAESDYNRTHR	1	2	0	9214	0.0002169903439296	0.0	0.0	1.0	0.0001084951719648	0.0002169903439296	1.0
SVLWGGTVEELDKAFTWGAAAALAIGVIAINVGLAAGYCYNNNDVFGDQK	VVPWAAISVGIAAAKLTYDLSYAAGKSFYNLIH	1	10	0	9206	0.0010849517196484	0.0	0.0	1.0	0.0001084951719648	0.0010849517196484	1.0
SVLWGGTVEELDKAFTWGAAAALAIGVIAINVGLAAGYCYNNNDVFGDQK	VVPWAAISVGIAAAKLTYDLSYAAGKSFYNLTH	1	87	0	9129	0.0094390799609417	0.0	0.0	1.0	0.0001084951719648	0.0094390799609417	1.0
SVLWGGTVEELDKAFTWGAAAALAIGVIAINVGLAAGYCYNNNDVFGDQK	VVPWAAISVGMAAAKLTYDLSYAAGKSFYNLTH	1	1	0	9215	0.0001084951719648	0.0	0.0	1.0	0.0001084951719648	0.0001084951719648	1.0
SVLWGGTVEELDKAFTWGAAAALAIGVIAINVGLAAGYCYNNNDVFGDQK	VVPWGAISVGMAAAKLTYDLSYAAGKSFYNLTH	1	1	0	9215	0.0001084951719648	0.0	0.0	1.0	0.0001084951719648	0.0001084951719648	1.0
SVLWGGTVEELDKAFTWGAAAALAIGVIAINVGLAAGYCYNNNDVFGDQK	VVPWVAISVGMAAAKLTYDLSYAAGKSFYNLTH	1	11	0	9205	0.0011934468916133	0.0	0.0	1.0	0.0001084951719648	0.0011934468916133	1.0
SVLWGGTVEELDKAFTWGAAAALAIGVIAINVGLAAGYCYNNNDVFGDQK	VVPWVAISVGMAAAKLTYDLSYATGKSFYNLTH	1	2	0	9214	0.0002169903439296	0.0	0.0	1.0	0.0001084951719648	0.0002169903439296	1.0
SVLWGGTVEELDKAFTWGAAAALAIGVIAINVGLAAGYCYNNNDVFGDQK	VVPWVAISVGMAAAKLTYDLSYTAGKSFYNLTH	1	4	0	9212	0.0004339806878593	0.0	0.0	1.0	0.0001084951719648	0.0004339806878593	1.0
SVLWGGTVEELDKAFTWGAAAALAIGVIAINVGLAAGYCYNNNDVFGDQK	VVPWVAISVGMAAAKRTYDLSYAAGKSFYNLTH	1	1	0	9215	0.0001084951719648	0.0	0.0	1.0	0.0001084951719648	0.0001084951719648	1.0
SVLWGGTVEELDKAFTWGAAAALAIGVIAINVGLAAGYCYNNNDVFGDQK	VWPIVAWMIANPVTAAKIAGGITAAGIAGYNYVTSRW	1	1	0	9215	0.0001084951719648	0.0	0.0	1.0	0.0001084951719648	0.0001084951719648	1.0
SVLWGGTVEELDKAFTWGAAAALAIGVIAINVGLAAGYCYNNNDVFGDQK	VWVDGGQWNYGVGWSGNFGYSDYLHSTRSHTATVKDGNKFSKDRAEAEAWARASIFKFPPTGMEYFYGF	1	12	0	9204	0.0013019420635781	0.0	0.0	1.0	0.0001084951719648	0.0013019420635781	1.0
SVLWGGTVEELDKAFTWGAAAALAIGVIAINVGLAAGYCYNNNDVFGDQK	VWVDGGQWNYGVGWTGTFGYSDYLHSTRSHTATVKHGGRISKDREDPEVWAKAALNQIPPTGMEYFYGF	1	4	0	9212	0.0004339806878593	0.0	0.0	1.0	0.0001084951719648	0.0004339806878593	1.0
SVLWGGTVEELDKAFTWGAAAALAIGVIAINVGLAAGYCYNNNDVFGDQK	VWVDGGQWNYGVGWTGTFGYSDYLHSTRSHTATVKHGGRISKDREDPEVWAKASLNKIPPTGLEYFYGF	1	3	0	9213	0.0003254855158945	0.0	0.0	1.0	0.0001084951719648	0.0003254855158945	1.0
SVLWGGTVEELDKAFTWGAAAALAIGVIAINVGLAAGYCYNNNDVFGDQK	VWVDGGQWNYGVGWTGTFGYSDYLHSTRSHTATVKHGGRISKDREDPEVWAQASLNKIPPTGLEYFYGF	1	4	0	9212	0.0004339806878593	0.0	0.0	1.0	0.0001084951719648	0.0004339806878593	1.0
SVLWGGTVEELDKAFTWGAAAALAIGVIAINVGLAAGYCYNNNDVFGDQK	VWVDGGQWNYGVGWTGTFGYSDYLHSTRSHTATVKHGGRTSKDYAKPEAWARASLTKIPPTGMEYFYGFE	1	2	0	9214	0.0002169903439296	0.0	0.0	1.0	0.0001084951719648	0.0002169903439296	1.0
SVLWGGTVEELDKAFTWGAAAALAIGVIAINVGLAAGYCYNNNDVFGDQK	VWVDGGQWNYGVGWTGTFGYSDYLHSTRSHTATVRHGGRISKDREAPEVWAQASLTKIPPTGLEYFYGF	1	1	0	9215	0.0001084951719648	0.0	0.0	1.0	0.0001084951719648	0.0001084951719648	1.0
SVLWGGTVEELDKAFTWGAAAALAIGVIAINVGLAAGYCYNNNDVFGDQK	VWVDGGQWNYGVGWTGTFGYSDYLHSTRSHTATVRHGGRISKDRQGPRVWAQASLTKIPPTGLEYFYGF	1	7	0	9209	0.0007594662037539	0.0	0.0	1.0	0.0001084951719648	0.0007594662037539	1.0
SVLWGGTVEELDKAFTWGAAAALAIGVIAINVGLAAGYCYNNNDVFGDQK	VWVDGGQWNYGVGWTGTFGYSDYLHSTRSHTATVRHGSRISKDREAPEVWAQASLTKIPPTGLEYFYGF	1	1	0	9215	0.0001084951719648	0.0	0.0	1.0	0.0001084951719648	0.0001084951719648	1.0
SVLWGGTVEELDKAFTWGAAAALAIGVIAINVGLAAGYCYNNNDVFGDQK	VWVEGGQWNYGVGWTGTFGYSDYLHSTRSHTATVKHGGRISKDREDPEVWAQASLNKIPPTGLEYFYGF	1	1	0	9215	0.0001084951719648	0.0	0.0	1.0	0.0001084951719648	0.0001084951719648	1.0
SVLWGGTVEELDKAFTWGAAAALAIGVIAINVGLAAGYCYNNNDVFGDQK	VWVEGGQWNYGVGWTGTFGYSDYLHSTRSHTATVKHGSRISKDREDPEVWAKASLNKIPPTGLEYFYGF	1	1	0	9215	0.0001084951719648	0.0	0.0	1.0	0.0001084951719648	0.0001084951719648	1.0
SVLWGGTVEELDKAFTWGAAAALAIGVIAINVGLAAGYCYNNNDVFGDQK	VWVEGGQWNYGVGWTGTFGYSDYLHSTRSHTATVKHGSRISKDREDPEVWAQASLNKIPPTGLEYFYGF	1	1	0	9215	0.0001084951719648	0.0	0.0	1.0	0.0001084951719648	0.0001084951719648	1.0
SVLWGGTVEELDKAFTWGAAAALAIGVIAINVGLAAGYCYNNNDVFGDQK	VWVEGGQWNYGVGWTGTFGYSDYLHSTRYHTATVRHGGRTSKDYAKPDAWARASLTKIPPTGMEYFYGFE	1	5	0	9211	0.0005424758598242	0.0	0.0	1.0	0.0001084951719648	0.0005424758598242	1.0
SVLWGGTVEELDKAFTWGAAAALAIGVIAINVGLAAGYCYNNNDVFGDQK	VWVEGGQWNYGVGWTGTFGYSDYLHSTRYHTATVRHGGRTSKDYAKPEAWAIASLTKIPPTGMEYFYGFE	1	15	0	9201	0.0016274275794727	0.0	0.0	1.0	0.0001084951719648	0.0016274275794727	1.0
SVLWGGTVEELDKAFTWGAAAALAIGVIAINVGLAAGYCYNNNDVFGDQK	VWVEGGQWNYGVGWTGTFGYSDYLHSTRYHTATVRHGGRTSKDYAKPEAWARASLTKIPPTGMEYFYGFE	1	432	0	8784	0.0468699142888141	0.0	0.0	1.0	0.0001084951719648	0.0468699142888141	1.0
SVLWGGTVEELDKAFTWGAAAALAIGVIAINVGLAAGYCYNNNDVFGDQK	VWVEGGQWNYGVGWTGTFGYSDYLHSTRYHTATVRHGGRTSKDYAKPEAWARASLTKIPPTVMEYFYGFE	1	19	0	9197	0.0020614082673321	0.0	0.0	1.0	0.0001084951719648	0.0020614082673321	1.0
SVLWGGTVEELDKAFTWGAAAALAIGVIAINVGLAAGYCYNNNDVFGDQK	VWVEGGQWNYGVGWTGTFGYSDYLHSTRYHTATVRHGGRTSKDYAKPEAWARASLTKISPTVMEYFYGFE	1	1	0	9215	0.0001084951719648	0.0	0.0	1.0	0.0001084951719648	0.0001084951719648	1.0
SVLWGGTVEELDKAFTWGAAAALAIGVIAINVGLAAGYCYNNNDVFGDQK	VWVEGGQWNYGVGWTGTFGYSDYLHSTRYHTATVRHGGRTSKDYAKPEAWARASLTKLPPTGMEYFYGFE	1	2	0	9214	0.0002169903439296	0.0	0.0	1.0	0.0001084951719648	0.0002169903439296	1.0
SVLWGGTVEELDKAFTWGAAAALAIGVIAINVGLAAGYCYNNNDVFGDQK	VWVGGGQWNYGVGWTGTFGYSDYLHSTRSHTATVRHGGRISRDRETPGVWAQASLTKIPPTGLEYFYGF	1	12	0	9204	0.0013019420635781	0.0	0.0	1.0	0.0001084951719648	0.0013019420635781	1.0
SVLWGGTVEELDKAFTWGAAAALAIGVIAINVGLAAGYCYNNNDVFGDQK	VYFSRKDCQLICAALAMSPGTFIALAATAVVAKKLTNFIKVGGLGGWLVGAAAGVLAGAISRVAYCIGYGAINRGCDITGNPYPWDGFISATVR	1	5	0	9211	0.0005424758598242	0.0	0.0	1.0	0.0001084951719648	0.0005424758598242	1.0
SVLWGGTVEELDKAFTWGAAAALAIGVIAINVGLAAGYCYNNNDVFGDQK	VYRFNTWHTWDTPNIINPTYRPGLDRFAIVPATLAV	1	1	0	9215	0.0001084951719648	0.0	0.0	1.0	0.0001084951719648	0.0001084951719648	1.0
SVLWGGTVEELDKAFTWGAAAALAIGVIAINVGLAAGYCYNNNDVFGDQK	WAFYGIPVDIFTVSLAILGGSLVSGFLVGLFN	1	7	0	9209	0.0007594662037539	0.0	0.0	1.0	0.0001084951719648	0.0007594662037539	1.0
SVLWGGTVEELDKAFTWGAAAALAIGVIAINVGLAAGYCYNNNDVFGDQK	WAFYGIPVDIFTVSLAILGGSLVSGFLVGLFS	1	5	0	9211	0.0005424758598242	0.0	0.0	1.0	0.0001084951719648	0.0005424758598242	1.0
SVLWGGTVEELDKAFTWGAAAALAIGVIAINVGLAAGYCYNNNDVFGDQK	WFWDNWKGGEWALAGAWALGPGTGIIATGFYNGYNSHG	1	6	0	9210	0.000650971031789	0.0	0.0	1.0	0.0001084951719648	0.000650971031789	1.0
SVLWGGTVEELDKAFTWGAAAALAIGVIAINVGLAAGYCYNNNDVFGDQK	WGDMLSGLLGGLAPSPILDQLNGKWPIIHLSKPCSPYGIGGTPNSCNGI	1	1	0	9215	0.0001084951719648	0.0	0.0	1.0	0.0001084951719648	0.0001084951719648	1.0
SVLWGGTVEELDKAFTWGAAAALAIGVIAINVGLAAGYCYNNNDVFGDQK	WGDMLYGLLGGLAPSPTLDQLMVSGLLYILQNHVVLMVLGNSKLM	1	1	0	9215	0.0001084951719648	0.0	0.0	1.0	0.0001084951719648	0.0001084951719648	1.0
SVLWGGTVEELDKAFTWGAAAALAIGVIAINVGLAAGYCYNNNDVFGDQK	WGGATLGGAAGSLMPGVGNAAGTLVGGAIGGVAGGIVGGIGGAITGGIVGYQLPF	1	2	0	9214	0.0002169903439296	0.0	0.0	1.0	0.0001084951719648	0.0002169903439296	1.0
SVLWGGTVEELDKAFTWGAAAALAIGVIAINVGLAAGYCYNNNDVFGDQK	WGGWGEAIADLLGGFTPSPTLDQLNGKWPIRKPSKPCSPYGTGGTPNAYNGL	1	4	0	9212	0.0004339806878593	0.0	0.0	1.0	0.0001084951719648	0.0004339806878593	1.0
SVLWGGTVEELDKAFTWGAAAALAIGVIAINVGLAAGYCYNNNDVFGDQK	WGGWGEAIAGLAPSPTLDQLNGKWPIRKPSKPCSPYGTGGTPNACNGL	1	2	0	9214	0.0002169903439296	0.0	0.0	1.0	0.0001084951719648	0.0002169903439296	1.0
SVLWGGTVEELDKAFTWGAAAALAIGVIAINVGLAAGYCYNNNDVFGDQK	WGGWGEAIAGLLGGFAPSPTLDQLNGKWPIRKPSKPCSPYGTGGIPNACNGL	1	5	0	9211	0.0005424758598242	0.0	0.0	1.0	0.0001084951719648	0.0005424758598242	1.0
SVLWGGTVEELDKAFTWGAAAALAIGVIAINVGLAAGYCYNNNDVFGDQK	WGGWGEAIAGLLGGFAPSPTLDQLNGKWPIRKPSKPCSPYGTGGTPNACNGL	1	137	0	9079	0.0148638385591841	0.0	0.0	1.0	0.0001084951719648	0.0148638385591841	1.0
SVLWGGTVEELDKAFTWGAAAALAIGVIAINVGLAAGYCYNNNDVFGDQK	WGGWGEAIAGLLGGFAPSPTLDQLNGKWPIRKPSKPCSPYGTGGTPNTCNGL	1	33	0	9183	0.0035803406748399	0.0	0.0	1.0	0.0001084951719648	0.0035803406748399	1.0
SVLWGGTVEELDKAFTWGAAAALAIGVIAINVGLAAGYCYNNNDVFGDQK	WGGWGEAIAGLLGGFAPSPTLDQLNGKWPIRKPSKPCSPYGTGGTPNVCNGL	1	1	0	9215	0.0001084951719648	0.0	0.0	1.0	0.0001084951719648	0.0001084951719648	1.0
SVLWGGTVEELDKAFTWGAAAALAIGVIAINVGLAAGYCYNNNDVFGDQK	WGGWGEAIAGLLVGGFAPSPTLDQLNGKWPIRKPSKPCSPYGTGGTPNACNGL	1	1	0	9215	0.0001084951719648	0.0	0.0	1.0	0.0001084951719648	0.0001084951719648	1.0
SVLWGGTVEELDKAFTWGAAAALAIGVIAINVGLAAGYCYNNNDVFGDQK	WGGWGEAITGLLGGFAPSPTLDQLNGKWPIRKPSKPCSPYGTGGTPNACNGL	1	7	0	9209	0.0007594662037539	0.0	0.0	1.0	0.0001084951719648	0.0007594662037539	1.0
SVLWGGTVEELDKAFTWGAAAALAIGVIAINVGLAAGYCYNNNDVFGDQK	WGGWGEAIVGLLGGFAPSPTLDQLNGKWPIRKPSKPCSPYGTGGTPNACNGL	1	2	0	9214	0.0002169903439296	0.0	0.0	1.0	0.0001084951719648	0.0002169903439296	1.0
SVLWGGTVEELDKAFTWGAAAALAIGVIAINVGLAAGYCYNNNDVFGDQK	WGGWGEAMPVY	1	2	0	9214	0.0002169903439296	0.0	0.0	1.0	0.0001084951719648	0.0002169903439296	1.0
SVLWGGTVEELDKAFTWGAAAALAIGVIAINVGLAAGYCYNNNDVFGDQK	WGNFFGSVLGALDGGGPTLDQLNEGATRNFRACSCSPSGTGGTPNSCNFC	1	14	0	9202	0.0015189324075078	0.0	0.0	1.0	0.0001084951719648	0.0015189324075078	1.0
SVLWGGTVEELDKAFTWGAAAALAIGVIAINVGLAAGYCYNNNDVFGDQK	WGNFFGSVLGALDGGGPTLDQLNGGATRNFRACSCSPSGTGGTPNSCNFC	1	1	0	9215	0.0001084951719648	0.0	0.0	1.0	0.0001084951719648	0.0001084951719648	1.0
SVLWGGTVEELDKAFTWGAAAALAIGVIAINVGLAAGYCYNNNDVFGDQK	WGVWGEAITGLLGGFAPSPTLDQLNGKWPIRKPSKPCSPYGTGGTPNACNGL	1	10	0	9206	0.0010849517196484	0.0	0.0	1.0	0.0001084951719648	0.0010849517196484	1.0
SVLWGGTVEELDKAFTWGAAAALAIGVIAINVGLAAGYCYNNNDVFGDQK	WGYRWRCTDGYTSAWHLLRDTAQENADNHMILYPGTVCRVYNA	1	143	0	9073	0.0155148095909732	0.0	0.0	1.0	0.0001084951719648	0.0155148095909732	1.0
SVLWGGTVEELDKAFTWGAAAALAIGVIAINVGLAAGYCYNNNDVFGDQK	WGYVWQCSNKYKSAWHAQRRTAQENANAYMRIHRGVVCAVFNA	1	3	0	9213	0.0003254855158945	0.0	0.0	1.0	0.0001084951719648	0.0003254855158945	1.0
SVLWGGTVEELDKAFTWGAAAALAIGVIAINVGLAAGYCYNNNDVFGDQK	WGYVWRCSDGYVSAKHFFRFTAQENADNHVALYGGVCRVYNV	1	1	0	9215	0.0001084951719648	0.0	0.0	1.0	0.0001084951719648	0.0001084951719648	1.0
SVLWGGTVEELDKAFTWGAAAALAIGVIAINVGLAAGYCYNNNDVFGDQK	WGYVWRCSDGYVSAKQFSDSLHKRMQITM	1	1	0	9215	0.0001084951719648	0.0	0.0	1.0	0.0001084951719648	0.0001084951719648	1.0
SVLWGGTVEELDKAFTWGAAAALAIGVIAINVGLAAGYCYNNNDVFGDQK	WIADSFAAGGAIVGHGVKHSLVGAAIRLAGGWVANTINALVISAWLNPGGAIAVVATAVYLTGKHYKFW	1	2	0	9214	0.0002169903439296	0.0	0.0	1.0	0.0001084951719648	0.0002169903439296	1.0
SVLWGGTVEELDKAFTWGAAAALAIGVIAINVGLAAGYCYNNNDVFGDQK	WIADSFAAGGAIVGHGVKHSLVGAAIRLAGGWVANTINALVISAWLNPGGAIAVVGGAAVVATAVYLTGKHYKFW	1	4	0	9212	0.0004339806878593	0.0	0.0	1.0	0.0001084951719648	0.0004339806878593	1.0
SVLWGGTVEELDKAFTWGAAAALAIGVIAINVGLAAGYCYNNNDVFGDQK	WIADSFAVGGGVIKGFVWAVQTASYASALGTVALPIVGTVSVGTLGAISGAVTGYITGYKTGRWLGRWIETNIFGWK	1	2	0	9214	0.0002169903439296	0.0	0.0	1.0	0.0001084951719648	0.0002169903439296	1.0
SVLWGGTVEELDKAFTWGAAAALAIGVIAINVGLAAGYCYNNNDVFGDQK	WIADSFAVGGGVIKGFVWAVQTASYASALGTVALPIVGTVSVGTLGAISGAVTGYITGYKTGRWLGRWIETNILGWK	1	1	0	9215	0.0001084951719648	0.0	0.0	1.0	0.0001084951719648	0.0001084951719648	1.0
SVLWGGTVEELDKAFTWGAAAALAIGVIAINVGLAAGYCYNNNDVFGDQK	WIGAIAGGVTGALAGAKAGGAAGAVLGAGVGYNTPL	1	1	0	9215	0.0001084951719648	0.0	0.0	1.0	0.0001084951719648	0.0001084951719648	1.0
SVLWGGTVEELDKAFTWGAAAALAIGVIAINVGLAAGYCYNNNDVFGDQK	WLALLCGGVGGVAGGIAGAITGAAAGAALGTITLPVIGTVSYAFILATCGAATGYMSGYITGYNFGRILESNLGWD	1	2	0	9214	0.0002169903439296	0.0	0.0	1.0	0.0001084951719648	0.0002169903439296	1.0
SVLWGGTVEELDKAFTWGAAAALAIGVIAINVGLAAGYCYNNNDVFGDQK	WLALLCGGVGGVASGIAGAITGAAAGAALGTITLPVIGTVSYAFILATCGAATGYMSGYITGYNFGRILESNLGWD	1	5	0	9211	0.0005424758598242	0.0	0.0	1.0	0.0001084951719648	0.0005424758598242	1.0
SVLWGGTVEELDKAFTWGAAAALAIGVIAINVGLAAGYCYNNNDVFGDQK	WLEDLLKHFSGYNSLTKGDSNNTLG	1	26	0	9190	0.002820874471086	0.0	0.0	1.0	0.0001084951719648	0.002820874471086	1.0
SVLWGGTVEELDKAFTWGAAAALAIGVIAINVGLAAGYCYNNNDVFGDQK	WLGAVAGGVTGALAGAKAGGAAALPVMCIPGFGWATEAGVVATSTIAGAVLGAGVGYNTPL	1	14	0	9202	0.0015189324075078	0.0	0.0	1.0	0.0001084951719648	0.0015189324075078	1.0
SVLWGGTVEELDKAFTWGAAAALAIGVIAINVGLAAGYCYNNNDVFGDQK	WLLGAAGAVLGGIGGGLLAAGSGASAAGIWGGAISGATACGLGGLAITTPISPV	1	6	0	9210	0.000650971031789	0.0	0.0	1.0	0.0001084951719648	0.000650971031789	1.0
SVLWGGTVEELDKAFTWGAAAALAIGVIAINVGLAAGYCYNNNDVFGDQK	WNLAVPNSVVAFGINAGINGTIAALTGGGGGLAVLKGLISSLGARRITQTFAHHLGRFIAIQLANRMAGTIIGLVTGFGGWSIGDFAARWWDSRDKNRNDGWCDI	1	1	0	9215	0.0001084951719648	0.0	0.0	1.0	0.0001084951719648	0.0001084951719648	1.0
SVLWGGTVEELDKAFTWGAAAALAIGVIAINVGLAAGYCYNNNDVFGDQK	WNNFRRNIEGLSKRSEGLRFAMREAGLLSAAGRAISYAYPVLMAKAAAISAPVIWATGGLAAVVAIGAGAALWQMRLFY	1	1	0	9215	0.0001084951719648	0.0	0.0	1.0	0.0001084951719648	0.0001084951719648	1.0
SVLWGGTVEELDKAFTWGAAAALAIGVIAINVGLAAGYCYNNNDVFGDQK	WNNFRRNIEGLSKRSEGLRFAMREVGLLSSAGKAVWANKTILLAKVGMLSGKVIAVAGLLGVGIVGAVGLTLYNVRLFY	1	3	0	9213	0.0003254855158945	0.0	0.0	1.0	0.0001084951719648	0.0003254855158945	1.0
SVLWGGTVEELDKAFTWGAAAALAIGVIAINVGLAAGYCYNNNDVFGDQK	WRSSCWGLVTIRHYKEIVLNI	1	1	0	9215	0.0001084951719648	0.0	0.0	1.0	0.0001084951719648	0.0001084951719648	1.0
SVLWGGTVEELDKAFTWGAAAALAIGVIAINVGLAAGYCYNNNDVFGDQK	WRSSCWGLVTIRHYKEVVLNI	1	10	0	9206	0.0010849517196484	0.0	0.0	1.0	0.0001084951719648	0.0010849517196484	1.0
SVLWGGTVEELDKAFTWGAAAALAIGVIAINVGLAAGYCYNNNDVFGDQK	WRSSCWGWLQYAIIKRLC	1	15	0	9201	0.0016274275794727	0.0	0.0	1.0	0.0001084951719648	0.0016274275794727	1.0
SVLWGGTVEELDKAFTWGAAAALAIGVIAINVGLAAGYCYNNNDVFGDQK	WSASVLGKNLWGAAKKFAVVFSVVNAMAKSLGYVNAGALAALKGSFSFIVGKISWAIGKFVGMIGGFWTGFLAGFSAGAALTYLGNNRVFY	1	1	0	9215	0.0001084951719648	0.0	0.0	1.0	0.0001084951719648	0.0001084951719648	1.0
SVLWGGTVEELDKAFTWGAAAALAIGVIAINVGLAAGYCYNNNDVFGDQK	WSASVLGNNLWGAAKKFAVVFSVVNAMAKSLGYVNAGALAALKGSFSFIVGKISWAIGKFVGIIGGFWTGFLAGFSAGAALTYLGNNRVFY	1	9	0	9207	0.0009764565476836	0.0	0.0	1.0	0.0001084951719648	0.0009764565476836	1.0
SVLWGGTVEELDKAFTWGAAAALAIGVIAINVGLAAGYCYNNNDVFGDQK	WSFYGIPVDIFTVSLAILGGSLVSGFLVGLFN	1	2	0	9214	0.0002169903439296	0.0	0.0	1.0	0.0001084951719648	0.0002169903439296	1.0
SVLWGGTVEELDKAFTWGAAAALAIGVIAINVGLAAGYCYNNNDVFGDQK	WSFYGVPVDIFTVSLAILGGSLVSGFLVGLFS	1	1	0	9215	0.0001084951719648	0.0	0.0	1.0	0.0001084951719648	0.0001084951719648	1.0
SVLWGGTVEELDKAFTWGAAAALAIGVIAINVGLAAGYCYNNNDVFGDQK	WSGWGDILQGLLGGFAPSPTVDQLNGKWPVRNPPKSCSPYGTGGTPNACNGF	1	1	0	9215	0.0001084951719648	0.0	0.0	1.0	0.0001084951719648	0.0001084951719648	1.0
SVLWGGTVEELDKAFTWGAAAALAIGVIAINVGLAAGYCYNNNDVFGDQK	WSKYTAISNIKALLGVPAVAFAARALWNFMTSNNAATWDYIQTTARMAWAGVKMFWMLPAYAKLAGVAAGAAFIYAIGTWSLFG	1	1	0	9215	0.0001084951719648	0.0	0.0	1.0	0.0001084951719648	0.0001084951719648	1.0
SVLWGGTVEELDKAFTWGAAAALAIGVIAINVGLAAGYCYNNNDVFGDQK	WTQYPDGGVWAYGYRSGEAYSNYYHGKKYHYSSVISRKDADSSRGEAEATKTSYATIKIGKDEKAAFYYDYD	1	4	0	9212	0.0004339806878593	0.0	0.0	1.0	0.0001084951719648	0.0004339806878593	1.0
SVLWGGTVEELDKAFTWGAAAALAIGVIAINVGLAAGYCYNNNDVFGDQK	WTQYPDGGVWAYGYRSGEAYSNYYHGKKYHYSSVISRKDADSSRGEAEATKTSYATIKIVKDEKAAFYYDYD	1	13	0	9203	0.001410437235543	0.0	0.0	1.0	0.0001084951719648	0.001410437235543	1.0
SVLWGGTVEELDKAFTWGAAAALAIGVIAINVGLAAGYCYNNNDVFGDQK	WTQYPDGGVWAYGYRSGEAYSNYYHGKKYHYSSVISRKDADSSRGEAKATKTSYATIKIVKDEKAAFYYDYD	1	1	0	9215	0.0001084951719648	0.0	0.0	1.0	0.0001084951719648	0.0001084951719648	1.0
SVLWGGTVEELDKAFTWGAAAALAIGVIAINVGLAAGYCYNNNDVFGDQK	WTWKEAAAISVAANPTLWPIVSTASVFGLGAYNGYNDAAH	1	4	0	9212	0.0004339806878593	0.0	0.0	1.0	0.0001084951719648	0.0004339806878593	1.0
SVLWGGTVEELDKAFTWGAAAALAIGVIAINVGLAAGYCYNNNDVFGDQK	WTWKEAAAIYVATNPTVWPIVSNASVFGLGAYNGYNDAAH	1	2	0	9214	0.0002169903439296	0.0	0.0	1.0	0.0001084951719648	0.0002169903439296	1.0
SVLWGGTVEELDKAFTWGAAAALAIGVIAINVGLAAGYCYNNNDVFGDQK	WTWKEAAAIYVATNPTVWPIVSTGSVFGLGAYNGYNDAAH	1	1	0	9215	0.0001084951719648	0.0	0.0	1.0	0.0001084951719648	0.0001084951719648	1.0
SVLWGGTVEELDKAFTWGAAAALAIGVIAINVGLAAGYCYNNNDVFGDQK	WTWKEAAATYVAISPAPAIVVFGLGAYNGYNDAAH	1	2	0	9214	0.0002169903439296	0.0	0.0	1.0	0.0001084951719648	0.0002169903439296	1.0
SVLWGGTVEELDKAFTWGAAAALAIGVIAINVGLAAGYCYNNNDVFGDQK	WTWKEAVAGATAIYATNPTVWPIVSTASVFGLGAYNGYNDAAH	1	2	0	9214	0.0002169903439296	0.0	0.0	1.0	0.0001084951719648	0.0002169903439296	1.0
SVLWGGTVEELDKAFTWGAAAALAIGVIAINVGLAAGYCYNNNDVFGDQK	WVGAVAGGVAGFIGGAALGAEAAAPLALIPGFGWVTDVGCATVGAISGAIGGAASGYKASAW	1	14	0	9202	0.0015189324075078	0.0	0.0	1.0	0.0001084951719648	0.0015189324075078	1.0
SVLWGGTVEELDKAFTWGAAAALAIGVIAINVGLAAGYCYNNNDVFGDQK	WVGAVAGGVTGALAGAKAGGAAALPVMCIPGFGWATEAGVVATSTIAGAVLGAGVGYNTPL	1	1	0	9215	0.0001084951719648	0.0	0.0	1.0	0.0001084951719648	0.0001084951719648	1.0
SVLWGGTVEELDKAFTWGAAAALAIGVIAINVGLAAGYCYNNNDVFGDQK	WVGAVAVGSYNTPL	1	1	0	9215	0.0001084951719648	0.0	0.0	1.0	0.0001084951719648	0.0001084951719648	1.0
SVLWGGTVEELDKAFTWGAAAALAIGVIAINVGLAAGYCYNNNDVFGDQK	WWEDFLYNINRYAYNIAQELHHPIQL	1	2	0	9214	0.0002169903439296	0.0	0.0	1.0	0.0001084951719648	0.0002169903439296	1.0
SVLWGGTVEELDKAFTWGAAAALAIGVIAINVGLAAGYCYNNNDVFGDQK	YANQRSPFASYPSILKNSGPFPVSGYCLRGYHDRGYIGAGFHLCGI	1	23	0	9193	0.0024953889551914	0.0	0.0	1.0	0.0001084951719648	0.0024953889551914	1.0
SVLWGGTVEELDKAFTWGAAAALAIGVIAINVGLAAGYCYNNNDVFGDQK	YEHFMDCANGYAYRDENGHWSYQVTKSPLEAALNITVNSWASGVASFAAY	1	1	0	9215	0.0001084951719648	0.0	0.0	1.0	0.0001084951719648	0.0001084951719648	1.0
SVLWGGTVEELDKAFTWGAAAALAIGVIAINVGLAAGYCYNNNDVFGDQK	YEVTATRDASVCWTCCPLTCLKYNVEDWYKAVTSFF	1	16	0	9200	0.0017359227514375	0.0	0.0	1.0	0.0001084951719648	0.0017359227514375	1.0
SVLWGGTVEELDKAFTWGAAAALAIGVIAINVGLAAGYCYNNNDVFGDQK	YFGALLAGLAQAYDGSVTLDQLNGRVIGHSSNTCSPYGNGGTPNSCIP	1	2	0	9214	0.0002169903439296	0.0	0.0	1.0	0.0001084951719648	0.0002169903439296	1.0
SVLWGGTVEELDKAFTWGAAAALAIGVIAINVGLAAGYCYNNNDVFGDQK	YFIGGAAAGVIVGAAIWAGVTLT	1	2	0	9214	0.0002169903439296	0.0	0.0	1.0	0.0001084951719648	0.0002169903439296	1.0
SVLWGGTVEELDKAFTWGAAAALAIGVIAINVGLAAGYCYNNNDVFGDQK	YGAQCVIGTTGMTIVGAAFFGIAGAGAGFAGGSTAFCYDTAK	1	88	0	9128	0.0095475751329065	0.0	0.0	1.0	0.0001084951719648	0.0095475751329065	1.0
SVLWGGTVEELDKAFTWGAAAALAIGVIAINVGLAAGYCYNNNDVFGDQK	YGAQCVLGTVGGTIMGGALFGPGGAAAGFAGSSTAFCYDTVS	1	2	0	9214	0.0002169903439296	0.0	0.0	1.0	0.0001084951719648	0.0002169903439296	1.0
SVLWGGTVEELDKAFTWGAAAALAIGVIAINVGLAAGYCYNNNDVFGDQK	YGSQCVIGTAGMTIVGAAFFGIAGAGAGFAGGSTAFCYGTAE	1	1	0	9215	0.0001084951719648	0.0	0.0	1.0	0.0001084951719648	0.0001084951719648	1.0
SVLWGGTVEELDKAFTWGAAAALAIGVIAINVGLAAGYCYNNNDVFGDQK	YGVQCILGTAGGTIMGGALFGPGGAAAGFAGGSTAFCYDTVS	1	1	0	9215	0.0001084951719648	0.0	0.0	1.0	0.0001084951719648	0.0001084951719648	1.0
SVLWGGTVEELDKAFTWGAAAALAIGVIAINVGLAAGYCYNNNDVFGDQK	YNATDCKNHLIGGISSGAIAGGVGAGLTTLGVGGVAGAFVGAHIGAVAGGLTCVGGMIGNKF	1	1	0	9215	0.0001084951719648	0.0	0.0	1.0	0.0001084951719648	0.0001084951719648	1.0
SVLWGGTVEELDKAFTWGAAAALAIGVIAINVGLAAGYCYNNNDVFGDQK	YNATDCRNHLIGGISGGAITGGVGSGLVTLGVGGPAGAFVGAHIGAIAGGITCIGGMIGNNIKF	1	1	0	9215	0.0001084951719648	0.0	0.0	1.0	0.0001084951719648	0.0001084951719648	1.0
SVLWGGTVEELDKAFTWGAAAALAIGVIAINVGLAAGYCYNNNDVFGDQK	YNCTGDFVTGVASGTAGGALAGGPVGAFVGAHVGVIAGGLKCVGGQLSSRFF	1	3	0	9213	0.0003254855158945	0.0	0.0	1.0	0.0001084951719648	0.0003254855158945	1.0
SVLWGGTVEELDKAFTWGAAAALAIGVIAINVGLAAGYCYNNNDVFGDQK	YNTSDCLKDYGKGFLSGTAAGAAWGSIAGGIGALPGAFVGAHVGIIGGGLACIGNMLGK	1	10	0	9206	0.0010849517196484	0.0	0.0	1.0	0.0001084951719648	0.0010849517196484	1.0
SVLWGGTVEELDKAFTWGAAAALAIGVIAINVGLAAGYCYNNNDVFGDQK	YQITEGRDSSVCWTCCPLTCLKYNVEDWYSAVKNFF	1	7	0	9209	0.0007594662037539	0.0	0.0	1.0	0.0001084951719648	0.0007594662037539	1.0
SVLWGGTVEELDKAFTWGAAAALAIGVIAINVGLAAGYCYNNNDVFGDQK	YQPIPNPYGGGGLGSIGVYPGWAGSNLSPNRSPWSWAVDLGGALFGKKRP	1	2	0	9214	0.0002169903439296	0.0	0.0	1.0	0.0001084951719648	0.0002169903439296	1.0
SVLWGGTVEELDKAFTWGAAAALAIGVIAINVGLAAGYCYNNNDVFGDQK	YRYDVEGGTWEYGYTYGINAYSDYYHSDNNHGSKVINRNNGNSAVDNADPGVWSRAWIWDVWDPATFRYNPTGWY	1	3	0	9213	0.0003254855158945	0.0	0.0	1.0	0.0001084951719648	0.0003254855158945	1.0
SVLWGGTVEELDKAFTWGAAAALAIGVIAINVGLAAGYCYNNNDVFGDQK	YSAGACLTDIGLGMVGGGAAGVAGGVAGIALGVALGQIGGSVRCITSYVGGK	1	1	0	9215	0.0001084951719648	0.0	0.0	1.0	0.0001084951719648	0.0001084951719648	1.0
SVLWGGTVEELDKAFTWGAAAALAIGVIAINVGLAAGYCYNNNDVFGDQK	YSAGKCLADIGWGMVEGVVTGAIAGGLMGAGIGFGLGQIGGSIYCIGNVLGGK	1	4	0	9212	0.0004339806878593	0.0	0.0	1.0	0.0001084951719648	0.0004339806878593	1.0
SVLWGGTVEELDKAFTWGAAAALAIGVIAINVGLAAGYCYNNNDVFGDQK	YSAGKSLADIGWGMAEGAIGGALAGGPIGAGIGIGLGQIGGSIYCIGNILGGK	1	1	0	9215	0.0001084951719648	0.0	0.0	1.0	0.0001084951719648	0.0001084951719648	1.0
SVLWGGTVEELDKAFTWGAAAALAIGVIAINVGLAAGYCYNNNDVFGDQK	YSAIDCRNAMLTGIASGIIAGGTGAGLATLGVGGLAGAFVGAHIGAIGGGLTCVGGMIGNKF	1	2	0	9214	0.0002169903439296	0.0	0.0	1.0	0.0001084951719648	0.0002169903439296	1.0
SVLWGGTVEELDKAFTWGAAAALAIGVIAINVGLAAGYCYNNNDVFGDQK	YSATDCKKHLIGGITSGAIAGGWLL	1	18	0	9198	0.0019529130953672	0.0	0.0	1.0	0.0001084951719648	0.0019529130953672	1.0
SVLWGGTVEELDKAFTWGAAAALAIGVIAINVGLAAGYCYNNNDVFGDQK	YSATDCKNHLIDGITSGAIAGGVGAGMATLGVGGVAGAFAGAHVGAIAGGLTCVGGMLFNGK	1	21	0	9195	0.0022783986112617	0.0	0.0	1.0	0.0001084951719648	0.0022783986112617	1.0
SVLWGGTVEELDKAFTWGAAAALAIGVIAINVGLAAGYCYNNNDVFGDQK	YSATDCKNHLIGDITSGAIAGGVGAGMATLGVGGVAGAFAGAHVGAIAGGLTCVGGMLFNGK	1	2	0	9214	0.0002169903439296	0.0	0.0	1.0	0.0001084951719648	0.0002169903439296	1.0
SVLWGGTVEELDKAFTWGAAAALAIGVIAINVGLAAGYCYNNNDVFGDQK	YSATDCKNHLIGGIGAGMATLGVGGVAGAFAGAHVGAIAGGLTCVGGMLFNGK	1	4	0	9212	0.0004339806878593	0.0	0.0	1.0	0.0001084951719648	0.0004339806878593	1.0
SVLWGGTVEELDKAFTWGAAAALAIGVIAINVGLAAGYCYNNNDVFGDQK	YSATDCKNHLIGGITSGAIADGVGAGMATLGVGGVAGAFAGAHVGAIAGGLTCVGGMLFNGK	1	32	0	9184	0.0034718455028751	0.0	0.0	1.0	0.0001084951719648	0.0034718455028751	1.0
SVLWGGTVEELDKAFTWGAAAALAIGVIAINVGLAAGYCYNNNDVFGDQK	YSATDCKNHLIGGITSGAIADGVGAGMATLGVGGVAGAHVGAIAGGLTCVGGMLFNGK	1	1	0	9215	0.0001084951719648	0.0	0.0	1.0	0.0001084951719648	0.0001084951719648	1.0
SVLWGGTVEELDKAFTWGAAAALAIGVIAINVGLAAGYCYNNNDVFGDQK	YSATDCKNHLIGGITSGAIADGVGAGMATLGVRGVAGAFAGAHVGAIAGGLTCVGGMLFNGK	1	1	0	9215	0.0001084951719648	0.0	0.0	1.0	0.0001084951719648	0.0001084951719648	1.0
SVLWGGTVEELDKAFTWGAAAALAIGVIAINVGLAAGYCYNNNDVFGDQK	YSATDCKNHLIGGITSGAIAGAFAGAHVGAIAGGLTCVGGMLFNGK	1	10	0	9206	0.0010849517196484	0.0	0.0	1.0	0.0001084951719648	0.0010849517196484	1.0
SVLWGGTVEELDKAFTWGAAAALAIGVIAINVGLAAGYCYNNNDVFGDQK	YSATDCKNHLIGGITSGAIAGAHVGAIAGGLTCVGGMLFNGK	1	15	0	9201	0.0016274275794727	0.0	0.0	1.0	0.0001084951719648	0.0016274275794727	1.0
SVLWGGTVEELDKAFTWGAAAALAIGVIAINVGLAAGYCYNNNDVFGDQK	YSATDCKNHLIGGITSGAIAGAIAGAIAGAHVGAIAGGLTCVGGMLFNGK	1	1	0	9215	0.0001084951719648	0.0	0.0	1.0	0.0001084951719648	0.0001084951719648	1.0
SVLWGGTVEELDKAFTWGAAAALAIGVIAINVGLAAGYCYNNNDVFGDQK	YSATDCKNHLIGGITSGAIAGGIGAGMATLGVGGVAGAFAGAHVGAIAGGLTCVGGVI	1	12	0	9204	0.0013019420635781	0.0	0.0	1.0	0.0001084951719648	0.0013019420635781	1.0
SVLWGGTVEELDKAFTWGAAAALAIGVIAINVGLAAGYCYNNNDVFGDQK	YSATDCKNHLIGGITSGAIAGGLTCVGGMLFNGK	1	8	0	9208	0.0008679613757187	0.0	0.0	1.0	0.0001084951719648	0.0008679613757187	1.0
SVLWGGTVEELDKAFTWGAAAALAIGVIAINVGLAAGYCYNNNDVFGDQK	YSATDCKNHLIGGITSGAIAGGLTRVGGMLFNGK	1	7	0	9209	0.0007594662037539	0.0	0.0	1.0	0.0001084951719648	0.0007594662037539	1.0
SVLWGGTVEELDKAFTWGAAAALAIGVIAINVGLAAGYCYNNNDVFGDQK	YSATDCKNHLIGGITSGAIAGGVGAGMAILGVGGVAGVFAGAHVGAIAGGLTCVGGMLFNGK	1	31	0	9185	0.0033633503309102	0.0	0.0	1.0	0.0001084951719648	0.0033633503309102	1.0
SVLWGGTVEELDKAFTWGAAAALAIGVIAINVGLAAGYCYNNNDVFGDQK	YSATDCKNHLIGGITSGAIAGGVGAGMATLGVGGVAGAFAGAFAGAHVGAIAGGLTCVGGMLFNGK	1	3	0	9213	0.0003254855158945	0.0	0.0	1.0	0.0001084951719648	0.0003254855158945	1.0
SVLWGGTVEELDKAFTWGAAAALAIGVIAINVGLAAGYCYNNNDVFGDQK	YSATDCKNHLIGGITSGAIAGGVGAGMATLGVGGVAGAFAGAHVGAIAGGLTCVGGMLF	1	8	0	9208	0.0008679613757187	0.0	0.0	1.0	0.0001084951719648	0.0008679613757187	1.0
SVLWGGTVEELDKAFTWGAAAALAIGVIAINVGLAAGYCYNNNDVFGDQK	YSATDCKNHLIGGITSGAIAGGVGAGMATLGVGGVAGAFAGAHVGAIAGGLTCVGGMLFNGK	1	482	0	8734	0.0522946728870565	0.0	0.0	1.0	0.0001084951719648	0.0522946728870565	1.0
SVLWGGTVEELDKAFTWGAAAALAIGVIAINVGLAAGYCYNNNDVFGDQK	YSATDCKNHLIGGITSGAIAGGVGAGMATLGVGGVAGAFAGAHVGAIAGGLTRVGGMLFNGK	1	8	0	9208	0.0008679613757187	0.0	0.0	1.0	0.0001084951719648	0.0008679613757187	1.0
SVLWGGTVEELDKAFTWGAAAALAIGVIAINVGLAAGYCYNNNDVFGDQK	YSATDCKNHLIGGITSGAIAGGVGAGMATLGVGGVAGAFAGAIAGGLTCVGGMLFNGK	1	61	0	9155	0.0066182054898557	0.0	0.0	1.0	0.0001084951719648	0.0066182054898557	1.0
SVLWGGTVEELDKAFTWGAAAALAIGVIAINVGLAAGYCYNNNDVFGDQK	YSATDCKNHLIGGITSGAIAGGVGAGMATLGVGGVAGAFASAHVGAIAGGLTCVGGMLFNGK	1	1	0	9215	0.0001084951719648	0.0	0.0	1.0	0.0001084951719648	0.0001084951719648	1.0
SVLWGGTVEELDKAFTWGAAAALAIGVIAINVGLAAGYCYNNNDVFGDQK	YSATDCKNHLIGGITSGAIAGGVGAGMATLGVGGVAGAFGGAHVGAIAGGLTCVGGMLFNGK	1	1	0	9215	0.0001084951719648	0.0	0.0	1.0	0.0001084951719648	0.0001084951719648	1.0
SVLWGGTVEELDKAFTWGAAAALAIGVIAINVGLAAGYCYNNNDVFGDQK	YSATDCKNHLIGGITSGAIAGGVGAGMATLGVGGVAGAFVGAHVGAIAGGLTCVGGMLFNGK	1	4	0	9212	0.0004339806878593	0.0	0.0	1.0	0.0001084951719648	0.0004339806878593	1.0
SVLWGGTVEELDKAFTWGAAAALAIGVIAINVGLAAGYCYNNNDVFGDQK	YSATDCKNHLIGGITSGAIAGGVGAGMATLGVGGVAGVFAGAHVGAIAGGLTCVGGMLFNGK	1	1	0	9215	0.0001084951719648	0.0	0.0	1.0	0.0001084951719648	0.0001084951719648	1.0
SVLWGGTVEELDKAFTWGAAAALAIGVIAINVGLAAGYCYNNNDVFGDQK	YSATDCKNHLIGGITSGAIAGGVGAGMATLGVGGVEVRLQVHM	1	2	0	9214	0.0002169903439296	0.0	0.0	1.0	0.0001084951719648	0.0002169903439296	1.0
SVLWGGTVEELDKAFTWGAAAALAIGVIAINVGLAAGYCYNNNDVFGDQK	YSATDCKNHLIGGITSGAIAGGVGAGMATLGVVGVAGAIAGGLTCVGGMLFNGK	1	4	0	9212	0.0004339806878593	0.0	0.0	1.0	0.0001084951719648	0.0004339806878593	1.0
SVLWGGTVEELDKAFTWGAAAALAIGVIAINVGLAAGYCYNNNDVFGDQK	YSATDCKNHLIGGITSGAIAGGVGAGVATLGVGGVAGAFAGAHVGAIAGGLTCVGGMLFNGK	1	1	0	9215	0.0001084951719648	0.0	0.0	1.0	0.0001084951719648	0.0001084951719648	1.0
SVLWGGTVEELDKAFTWGAAAALAIGVIAINVGLAAGYCYNNNDVFGDQK	YSATDCKNHLIGGITSGAIAGGVRAGMATLGVGGVAGAFAGAFAGAHVGAIAGGLTCVGGMLFNGK	1	2	0	9214	0.0002169903439296	0.0	0.0	1.0	0.0001084951719648	0.0002169903439296	1.0
SVLWGGTVEELDKAFTWGAAAALAIGVIAINVGLAAGYCYNNNDVFGDQK	YSATDCKNHLIGGITSGAIAGGVRAGMATLGVGGVAGAFAGAHVGAIAGGLTCVGGMLFNGK	1	32	0	9184	0.0034718455028751	0.0	0.0	1.0	0.0001084951719648	0.0034718455028751	1.0
SVLWGGTVEELDKAFTWGAAAALAIGVIAINVGLAAGYCYNNNDVFGDQK	YSATDCKNHLIGGITSGAIAGGWLL	1	232	0	8984	0.0251708798958446	0.0	0.0	1.0	0.0001084951719648	0.0251708798958446	1.0
SVLWGGTVEELDKAFTWGAAAALAIGVIAINVGLAAGYCYNNNDVFGDQK	YSATDCKNHLIGGITSGAITGGVRAGMATLGVGGVAGAFAGAHVGAIAGGLTCVGGMLFNGK	1	1	0	9215	0.0001084951719648	0.0	0.0	1.0	0.0001084951719648	0.0001084951719648	1.0
SVLWGGTVEELDKAFTWGAAAALAIGVIAINVGLAAGYCYNNNDVFGDQK	YSATDCKNHLIRGITSGAIAGGWLL	1	14	0	9202	0.0015189324075078	0.0	0.0	1.0	0.0001084951719648	0.0015189324075078	1.0
SVLWGGTVEELDKAFTWGAAAALAIGVIAINVGLAAGYCYNNNDVFGDQK	YSATDCKNHLIRGITSGVIAGGWLL	1	1	0	9215	0.0001084951719648	0.0	0.0	1.0	0.0001084951719648	0.0001084951719648	1.0
SVLWGGTVEELDKAFTWGAAAALAIGVIAINVGLAAGYCYNNNDVFGDQK	YSATDCKNQLIGGITSGAIAGGWLL	1	9	0	9207	0.0009764565476836	0.0	0.0	1.0	0.0001084951719648	0.0009764565476836	1.0
SVLWGGTVEELDKAFTWGAAAALAIGVIAINVGLAAGYCYNNNDVFGDQK	YSATDCKSHLIGGITSGAIAGGWLL	1	2	0	9214	0.0002169903439296	0.0	0.0	1.0	0.0001084951719648	0.0002169903439296	1.0
SVLWGGTVEELDKAFTWGAAAALAIGVIAINVGLAAGYCYNNNDVFGDQK	YSATDYKNHLIGGITSGAIAGGVGAGMATLGVGGVAGAFAGAHVGAIAGGLTCVGGMLFNGK	1	1	0	9215	0.0001084951719648	0.0	0.0	1.0	0.0001084951719648	0.0001084951719648	1.0
SVLWGGTVEELDKAFTWGAAAALAIGVIAINVGLAAGYCYNNNDVFGDQK	YSFTDCQNALITGVTTGIITGGTGAGLATLGVAGLAGAFVGAHIGAIGGGLTCLGGMVGDKLGLSW	1	16	0	9200	0.0017359227514375	0.0	0.0	1.0	0.0001084951719648	0.0017359227514375	1.0
SVLWGGTVEELDKAFTWGAAAALAIGVIAINVGLAAGYCYNNNDVFGDQK	YSGKDCLKDMGGYALAGAGSGALWGAPAGGVGALPGAFVGAHVGAIAGGFACMGGMIGNKFN	1	13	0	9203	0.001410437235543	0.0	0.0	1.0	0.0001084951719648	0.001410437235543	1.0
SVLWGGTVEELDKAFTWGAAAALAIGVIAINVGLAAGYCYNNNDVFGDQK	YSGKDCLKDMGGYMLIGAGSGALWGAPAGGIGALPGAFVGAHVGAIGGGFACMGGMIGNRFN	1	30	0	9186	0.0032548551589454	0.0	0.0	1.0	0.0001084951719648	0.0032548551589454	1.0
SVLWGGTVEELDKAFTWGAAAALAIGVIAINVGLAAGYCYNNNDVFGDQK	YSGKDCLKDMGGYMLIGAGSGALWGAPAGGIGALPGAIVGAHVGAIGGGFACMGGMIGNRFN	1	2	0	9214	0.0002169903439296	0.0	0.0	1.0	0.0001084951719648	0.0002169903439296	1.0
SVLWGGTVEELDKAFTWGAAAALAIGVIAINVGLAAGYCYNNNDVFGDQK	YSGKDCLKDMGGYMLIGAGSGALWGAPAGGIGVLPGAFVGAHVGAIGGGFACMGGMIGNRFN	1	82	0	9134	0.0088966041011175	0.0	0.0	1.0	0.0001084951719648	0.0088966041011175	1.0
SVLWGGTVEELDKAFTWGAAAALAIGVIAINVGLAAGYCYNNNDVFGDQK	YSGKDCLKDMGGYMLIGAGSGALWGAPAGGIGVLPGAFVGAHVGTIGGGFACMGGMIGNRFN	1	9	0	9207	0.0009764565476836	0.0	0.0	1.0	0.0001084951719648	0.0009764565476836	1.0
SVLWGGTVEELDKAFTWGAAAALAIGVIAINVGLAAGYCYNNNDVFGDQK	YSGKDCLKDMGGYMLSGAGSGA	1	1	0	9215	0.0001084951719648	0.0	0.0	1.0	0.0001084951719648	0.0001084951719648	1.0
SVLWGGTVEELDKAFTWGAAAALAIGVIAINVGLAAGYCYNNNDVFGDQK	YSGKDCLKDMGGYMLSGAGSGALWGAPAGGIGALPGAFVGAHVGAIAGGFACMDGMIGNRFN	1	1	0	9215	0.0001084951719648	0.0	0.0	1.0	0.0001084951719648	0.0001084951719648	1.0
SVLWGGTVEELDKAFTWGAAAALAIGVIAINVGLAAGYCYNNNDVFGDQK	YSGKDCLKDMGGYMLSGAGSGALWGAPAGGIGALPGAFVGAHVGAIAGGFACMGGMIGNRFN	1	18	0	9198	0.0019529130953672	0.0	0.0	1.0	0.0001084951719648	0.0019529130953672	1.0
SVLWGGTVEELDKAFTWGAAAALAIGVIAINVGLAAGYCYNNNDVFGDQK	YSGKDCLKDMGGYMLSGAGSGALWGAPAGGIGALPGAFVGAIAGGFACMGGMIGNRFN	1	1	0	9215	0.0001084951719648	0.0	0.0	1.0	0.0001084951719648	0.0001084951719648	1.0
SVLWGGTVEELDKAFTWGAAAALAIGVIAINVGLAAGYCYNNNDVFGDQK	YSGKDCLKDMGGYMLSGAGSGGAPAGGIGALPGVFVGAHVGAIGGGFACMGGMIGNRFN	1	1	0	9215	0.0001084951719648	0.0	0.0	1.0	0.0001084951719648	0.0001084951719648	1.0
SVLWGGTVEELDKAFTWGAAAALAIGVIAINVGLAAGYCYNNNDVFGDQK	YSGKDCLKDMGIYMLSGAGSGAMWGAPVGGVGAVPGAFVGAHVGAIAGGFVCMGGMIGNKFN	1	2	0	9214	0.0002169903439296	0.0	0.0	1.0	0.0001084951719648	0.0002169903439296	1.0
SVLWGGTVEELDKAFTWGAAAALAIGVIAINVGLAAGYCYNNNDVFGDQK	YSGKDCLKDMGRYMLIGAGSGALWGAPAGGIGALPGAFVGAHVGAIGGGFACMGGMIGNRFN	1	2	0	9214	0.0002169903439296	0.0	0.0	1.0	0.0001084951719648	0.0002169903439296	1.0
SVLWGGTVEELDKAFTWGAAAALAIGVIAINVGLAAGYCYNNNDVFGDQK	YSGNDCLRDMGGFVLSGAGSDALWGAPEGGIGAIPGAFVGAHVGAIAGGFACMGGILGN	1	1	0	9215	0.0001084951719648	0.0	0.0	1.0	0.0001084951719648	0.0001084951719648	1.0
SVLWGGTVEELDKAFTWGAAAALAIGVIAINVGLAAGYCYNNNDVFGDQK	YSKTDCLNAMITGIAGGIVAGGTGAGLVTLGVAGLPGAFVGAHIGAIGGGATCVGGMLFN	1	12	0	9204	0.0013019420635781	0.0	0.0	1.0	0.0001084951719648	0.0013019420635781	1.0
SVLWGGTVEELDKAFTWGAAAALAIGVIAINVGLAAGYCYNNNDVFGDQK	YSSNNCIRDMGASMLAGAGQGHGGQQLEELEQFQVHLLERMLEL	1	1	0	9215	0.0001084951719648	0.0	0.0	1.0	0.0001084951719648	0.0001084951719648	1.0
SVLWGGTVEELDKAFTWGAAAALAIGVIAINVGLAAGYCYNNNDVFGDQK	YSSTDCQNALITGVTTGIITGGTGAGLATLGVAGLAGAFVGAHIGAIGEILPKQVLEEQQQEVFN	1	19	0	9197	0.0020614082673321	0.0	0.0	1.0	0.0001084951719648	0.0020614082673321	1.0
SVLWGGTVEELDKAFTWGAAAALAIGVIAINVGLAAGYCYNNNDVFGDQK	YSSTDCQNALITGVTTGIITGGTGAGLATLGVAGLAGAFVGAHIGAIGGGLTCLGGMVGDKLGLSW	1	406	0	8810	0.0440490398177281	0.0	0.0	1.0	0.0001084951719648	0.0440490398177281	1.0
SVLWGGTVEELDKAFTWGAAAALAIGVIAINVGLAAGYCYNNNDVFGDQK	YSSTDCQNALITGVTTGIITGGTGAGLATLGVAGLAGAFVGAHIGAIGSGLTCLGGMVGDKLGLSW	1	30	0	9186	0.0032548551589454	0.0	0.0	1.0	0.0001084951719648	0.0032548551589454	1.0
SVLWGGTVEELDKAFTWGAAAALAIGVIAINVGLAAGYCYNNNDVFGDQK	YSSTDCQNALITGVTTGIITGGTGAGLATLGVAGLAGAFVGAHIGAIRGGLTCLGGMVGDKLGLSW	1	14	0	9202	0.0015189324075078	0.0	0.0	1.0	0.0001084951719648	0.0015189324075078	1.0
SVLWGGTVEELDKAFTWGAAAALAIGVIAINVGLAAGYCYNNNDVFGDQK	YSSTDCQNALITGVTTGIITGGTGAGLATLGVAGLVGAFVGAHIGAIGDGLTCLGGMVGDKLGLSW	1	7	0	9209	0.0007594662037539	0.0	0.0	1.0	0.0001084951719648	0.0007594662037539	1.0
SVLWGGTVEELDKAFTWGAAAALAIGVIAINVGLAAGYCYNNNDVFGDQK	YSSTDCQNALITGVTTGIITGGTGAGLATLGVAGLVGAFVGAHIGAIGGGLTCLGGMVGDKLGLSW	1	5	0	9211	0.0005424758598242	0.0	0.0	1.0	0.0001084951719648	0.0005424758598242	1.0
SVLWGGTVEELDKAFTWGAAAALAIGVIAINVGLAAGYCYNNNDVFGDQK	YSSTDCRNALITGVTTGIITGGTGAGLATLGVGGLAGAFVGAHIGAIGGGLTCLGGMVGDKLGLSW	1	2	0	9214	0.0002169903439296	0.0	0.0	1.0	0.0001084951719648	0.0002169903439296	1.0
SVLWGGTVEELDKAFTWGAAAALAIGVIAINVGLAAGYCYNNNDVFGDQK	YSSTDYQNALITGVTTGIITGGTGAGLATLGVAGLAGAFVGAHIGAIGSGLTCLGGMVGDKLGLSW	1	2	0	9214	0.0002169903439296	0.0	0.0	1.0	0.0001084951719648	0.0002169903439296	1.0
SVLWGGTVEELDKAFTWGAAAALAIGVIAINVGLAAGYCYNNNDVFGDQK	YSSTNCQNALITGVTTGIITGGTGAGLATLGVTGLAGAFVGAHIGAIGGGLTCLGGMVGDKLGLSW	1	1	0	9215	0.0001084951719648	0.0	0.0	1.0	0.0001084951719648	0.0001084951719648	1.0
SVLWGGTVEELDKAFTWGAAAALAIGVIAINVGLAAGYCYNNNDVFGDQK	YSWGGFFDSVGQAGIGGMAGGAATGALTGAAGGTMVFPGVGTVAGAGGCAAAGGIIGGIGGMVTGAANYLVSGGD	1	1	0	9215	0.0001084951719648	0.0	0.0	1.0	0.0001084951719648	0.0001084951719648	1.0
SVLWGGTVEELDKAFTWGAAAALAIGVIAINVGLAAGYCYNNNDVFGDQK	YTFEAYRGEFPPPPYYSQALSPQALHARMTAWAYGVRP	1	1	0	9215	0.0001084951719648	0.0	0.0	1.0	0.0001084951719648	0.0001084951719648	1.0
SVLWGGTVEELDKAFTWGAAAALAIGVIAINVGLAAGYCYNNNDVFGDQK	YTFEAYRGEFPPPSYYSQALSPQALHARMTAWAYGVRP	1	6	0	9210	0.000650971031789	0.0	0.0	1.0	0.0001084951719648	0.000650971031789	1.0
SVLWGGTVEELDKAFTWGAAAALAIGVIAINVGLAAGYCYNNNDVFGDQK	YTVVNPGGGIGVSLGAPWSITNFWKKYFNHDSSTVNRRH	1	3	0	9213	0.0003254855158945	0.0	0.0	1.0	0.0001084951719648	0.0003254855158945	1.0
SVLWGGTVEELDKAFTWGAAVALAIGVIAINVGLAAGYCYNNNDVF	SVRSDYDKLSNAEGYAAAACALYSTAYASAACPLVSIPALGGGAVCTYFEYSELGYI	2	2	0	9213	0.0004339806878593	0.0	0.0	1.0	0.0002169903439296	0.0002169903439296	1.0
SVLWGGTVEELDKAFTWGAAVALAIGVIAINVGLAAGYCYNNNDVF	SVTAVVVGGILLIGGIAWGYFM	2	13	0	9202	0.002820874471086	0.0	0.0	1.0	0.0002169903439296	0.001410437235543	1.0
SVLWGGTVEELDKAFTWGAAVALAIGVIAINVGLAAGYCYNNNDVF	SVTAVVVGGVLLIGGIAWGYFM	2	8	0	9207	0.0017359227514375	0.0	0.0	1.0	0.0002169903439296	0.0008679613757187	1.0
SVLWGGTVEELDKAFTWGAAVALAIGVIAINVGLAAGYCYNNNDVF	SVWITVGLIATPLLMGTFAGAFDEYARKRGK	2	17	0	9198	0.0036888358468048	0.0	0.0	1.0	0.0002169903439296	0.0018444179234024	1.0
SVLWGGTVEELDKAFTWGAAVALAIGVIAINVGLAAGYCYNNNDVF	SVWITVGLIATPLLMGTFAGAFDEYARKRGKH	2	1	0	9214	0.0002169903439296	0.0	0.0	1.0	0.0002169903439296	0.0001084951719648	1.0
SVLWGGTVEELDKAFTWGAAVALAIGVIAINVGLAAGYCYNNNDVF	SVWITVGLIATPLLMGTFAGAFDEYARKRGKQ	2	2	0	9213	0.0004339806878593	0.0	0.0	1.0	0.0002169903439296	0.0002169903439296	1.0
SVLWGGTVEELDKAFTWGAAVALAIGVIAINVGLAAGYCYNNNDVF	SVWITVGLIATPLLMGTFAGAFDEYARKRGKY	2	3	0	9212	0.000650971031789	0.0	0.0	1.0	0.0002169903439296	0.0003254855158945	1.0
SVLWGGTVEELDKAFTWGAAVALAIGVIAINVGLAAGYCYNNNDVF	SVWITVGLIATPLLTGTFAGAFDEYARKRGK	2	1	0	9214	0.0002169903439296	0.0	0.0	1.0	0.0002169903439296	0.0001084951719648	1.0
SVLWGGTVEELDKAFTWGAAVALAIGVIAINVGLAAGYCYNNNDVF	SVWLAVGLIATPLIMGTFAGAFDEYARKRGAH	2	5	0	9210	0.0010849517196484	0.0	0.0	1.0	0.0002169903439296	0.0005424758598242	1.0
SVLWGGTVEELDKAFTWGAAVALAIGVIAINVGLAAGYCYNNNDVF	SVWLTVGLIATPLLMGTFAGAFDEYARKRGK	2	1	0	9214	0.0002169903439296	0.0	0.0	1.0	0.0002169903439296	0.0001084951719648	1.0
SVLWGGTVEELDKAFTWGAAVALAIGVIAINVGLAAGYCYNNNDVF	SVYSSVGYGIGVVRHTFYDFGHGFVDGFRG	2	8	0	9207	0.0017359227514375	0.0	0.0	1.0	0.0002169903439296	0.0008679613757187	1.0
SVLWGGTVEELDKAFTWGAAVALAIGVIAINVGLAAGYCYNNNDVF	SVYSSVGYGVGVVTHTVYDFGRGFVDGFRG	2	5	0	9210	0.0010849517196484	0.0	0.0	1.0	0.0002169903439296	0.0005424758598242	1.0
SVLWGGTVEELDKAFTWGAAVALAIGVIAINVGLAAGYCYNNNDVF	SWANYLSRYLKEDYKYFLSDGSKNLL	2	3	0	9212	0.000650971031789	0.0	0.0	1.0	0.0002169903439296	0.0003254855158945	1.0
SVLWGGTVEELDKAFTWGAAVALAIGVIAINVGLAAGYCYNNNDVF	SWANYLSSYLKEDYKYFLSDGSKNLL	2	2	0	9213	0.0004339806878593	0.0	0.0	1.0	0.0002169903439296	0.0002169903439296	1.0
SVLWGGTVEELDKAFTWGAAVALAIGVIAINVGLAAGYCYNNNDVF	SYNFKVDVDKLVDYATRAFGSIYNAGKSFGRNWYNAFY	2	5	0	9210	0.0010849517196484	0.0	0.0	1.0	0.0002169903439296	0.0005424758598242	1.0
SVLWGGTVEELDKAFTWGAAVALAIGVIAINVGLAAGYCYNNNDVF	TASAGEVCTLAGAMIGSLVAPRAGT	2	1	0	9214	0.0002169903439296	0.0	0.0	1.0	0.0002169903439296	0.0001084951719648	1.0
SVLWGGTVEELDKAFTWGAAVALAIGVIAINVGLAAGYCYNNNDVF	TASAGEVCTLAGAMIGSLVAPRAGTWAGDFL	2	1	0	9214	0.0002169903439296	0.0	0.0	1.0	0.0002169903439296	0.0001084951719648	1.0
SVLWGGTVEELDKAFTWGAAVALAIGVIAINVGLAAGYCYNNNDVF	TASAGEVCTLAGAMIGSLVAPRAGTWAGGVL	2	7	0	9208	0.0015189324075078	0.0	0.0	1.0	0.0002169903439296	0.0007594662037539	1.0
SVLWGGTVEELDKAFTWGAAVALAIGVIAINVGLAAGYCYNNNDVF	TDMDGVLQNAAISLGACGTALAFAATAPLITTVAIGVGIGAICLEYKSLLD	2	6	0	9209	0.0013019420635781	0.0	0.0	1.0	0.0002169903439296	0.000650971031789	1.0
SVLWGGTVEELDKAFTWGAAVALAIGVIAINVGLAAGYCYNNNDVF	TDWGTVGKGAIYGAGIGVAMCGVGGLLTGGSTWAMTAGCAWAGAKIGGSITAIADNIWP	2	2	0	9213	0.0004339806878593	0.0	0.0	1.0	0.0002169903439296	0.0002169903439296	1.0
SVLWGGTVEELDKAFTWGAAVALAIGVIAINVGLAAGYCYNNNDVF	TDWGTVGKGAVYGAGIGVAMCAVGGLLTGGSTWAMTAGCAWAGAKLGGSFTAIADNLWP	2	29	0	9186	0.0062927199739611	0.0	0.0	1.0	0.0002169903439296	0.0031463599869805	1.0
SVLWGGTVEELDKAFTWGAAVALAIGVIAINVGLAAGYCYNNNDVF	TDWGTVGKGAVYGAGIGVAMCGVGGLLTGGATWAMTAACAWAGAKLGGSFTAIADNIWS	2	4	0	9211	0.0008679613757187	0.0	0.0	1.0	0.0002169903439296	0.0004339806878593	1.0
SVLWGGTVEELDKAFTWGAAVALAIGVIAINVGLAAGYCYNNNDVF	TDWGTVGKGAVYGAGIGVAMCGVGGLLTGGATWAMTAACAWAGAKLGGSFTGIADNIWS	2	1	0	9214	0.0002169903439296	0.0	0.0	1.0	0.0002169903439296	0.0001084951719648	1.0
SVLWGGTVEELDKAFTWGAAVALAIGVIAINVGLAAGYCYNNNDVF	TDWGTVGKGAVYGAGIGVAMCGVGGLLTGGSTWAMTAGCAWAGAKIGGSITAIADNLWP	2	2	0	9213	0.0004339806878593	0.0	0.0	1.0	0.0002169903439296	0.0002169903439296	1.0
SVLWGGTVEELDKAFTWGAAVALAIGVIAINVGLAAGYCYNNNDVF	TDWGTVGKGAVYGAGIGVAMCTVGGLLTGGSAWAMTAGCAWAGAKLGGAFTAIADNIWP	2	4	0	9211	0.0008679613757187	0.0	0.0	1.0	0.0002169903439296	0.0004339806878593	1.0
SVLWGGTVEELDKAFTWGAAVALAIGVIAINVGLAAGYCYNNNDVF	TDWVKCYAGTIGSAILGFGAMGPIGYWAGAGVGYASFC	2	1	0	9214	0.0002169903439296	0.0	0.0	1.0	0.0002169903439296	0.0001084951719648	1.0
SVLWGGTVEELDKAFTWGAAVALAIGVIAINVGLAAGYCYNNNDVF	TGICKPVYYAANGYSCRYSNGEWGYVVTKGAFQATTDVIAIGWVSSLAGGYFAK	2	1	0	9214	0.0002169903439296	0.0	0.0	1.0	0.0002169903439296	0.0001084951719648	1.0
SVLWGGTVEELDKAFTWGAAVALAIGVIAINVGLAAGYCYNNNDVF	TGVCRPVYYAANGYSCRYSNGEWGYVVTKGAFQATTDVIANGWGSSLGGAHGYATSWGRRS	2	2	0	9213	0.0004339806878593	0.0	0.0	1.0	0.0002169903439296	0.0002169903439296	1.0
SVLWGGTVEELDKAFTWGAAVALAIGVIAINVGLAAGYCYNNNDVF	TGWGDVFLGLFGGLSKSPTLEELNGGRTKNFRACTCSPYGTGGTPIACNSC	2	2	0	9213	0.0004339806878593	0.0	0.0	1.0	0.0002169903439296	0.0002169903439296	1.0
SVLWGGTVEELDKAFTWGAAVALAIGVIAINVGLAAGYCYNNNDVF	TGWGDVFLGLFGGLSKSPTLEELNGGRTKNFRACTCSPYGTGGTPNACNIC	2	34	0	9181	0.0073776716936096	0.0	0.0	1.0	0.0002169903439296	0.0036888358468048	1.0
SVLWGGTVEELDKAFTWGAAVALAIGVIAINVGLAAGYCYNNNDVF	TIGGGFAGYGMYVLGYIGDYLDISNHRVVSQKTFEKEYRIQESL	2	1	0	9214	0.0002169903439296	0.0	0.0	1.0	0.0002169903439296	0.0001084951719648	1.0
SVLWGGTVEELDKAFTWGAAVALAIGVIAINVGLAAGYCYNNNDVF	TIQYVSGKAPSEWVAMGLSNVENYIREQAKKGSSEIMIPKSGPFTCPGVVIDHSGMCG	2	1	0	9214	0.0002169903439296	0.0	0.0	1.0	0.0002169903439296	0.0001084951719648	1.0
SVLWGGTVEELDKAFTWGAAVALAIGVIAINVGLAAGYCYNNNDVF	TKDFQLPNQEKDAIAFLSYLDSKGY	2	3	0	9212	0.000650971031789	0.0	0.0	1.0	0.0002169903439296	0.0003254855158945	1.0
SVLWGGTVEELDKAFTWGAAVALAIGVIAINVGLAAGYCYNNNDVF	TNIAPGIYCVDKNGKAKCSVDYKELWGYTGQVIGNGWINYGPWAPRPGFGVIIP	2	5	0	9210	0.0010849517196484	0.0	0.0	1.0	0.0002169903439296	0.0005424758598242	1.0
SVLWGGTVEELDKAFTWGAAVALAIGVIAINVGLAAGYCYNNNDVF	TNPTRCVVGIAGEGVQSGIAGAAALGAVGLAVGGPVGAYGGAHLGFFLGFIGGSLKGTADYCF	2	2	0	9213	0.0004339806878593	0.0	0.0	1.0	0.0002169903439296	0.0002169903439296	1.0
SVLWGGTVEELDKAFTWGAAVALAIGVIAINVGLAAGYCYNNNDVF	TNVAPGIYCVDKNEKAKCSVDYKELWGYTGQVIGNSWINYGPWAPRPGFGVIIP	2	1	0	9214	0.0002169903439296	0.0	0.0	1.0	0.0002169903439296	0.0001084951719648	1.0
SVLWGGTVEELDKAFTWGAAVALAIGVIAINVGLAAGYCYNNNDVF	TNVAPGIYCVDKNGKAKCSVDYKALWGYTGQVIGNGWINYGPWAPRPGFGVIIP	2	1	0	9214	0.0002169903439296	0.0	0.0	1.0	0.0002169903439296	0.0001084951719648	1.0
SVLWGGTVEELDKAFTWGAAVALAIGVIAINVGLAAGYCYNNNDVF	TNVAPGIYCVDKNGKAKCSVDYKELWGIYRSSYWKWLD	2	1	0	9214	0.0002169903439296	0.0	0.0	1.0	0.0002169903439296	0.0001084951719648	1.0
SVLWGGTVEELDKAFTWGAAVALAIGVIAINVGLAAGYCYNNNDVF	TNVAPGIYCVDKNGKAKCSVDYKELWGYIGQVIGNGWINYGPWAPRPGFGVIIP	2	4	0	9211	0.0008679613757187	0.0	0.0	1.0	0.0002169903439296	0.0004339806878593	1.0
SVLWGGTVEELDKAFTWGAAVALAIGVIAINVGLAAGYCYNNNDVF	TNVAPGIYCVDKNGKAKCSVDYKELWGYTDQVIGNGWINYGPWAPRPGFGVIIP	2	1	0	9214	0.0002169903439296	0.0	0.0	1.0	0.0002169903439296	0.0001084951719648	1.0
SVLWGGTVEELDKAFTWGAAVALAIGVIAINVGLAAGYCYNNNDVF	TNVAPGIYCVDKNGKAKCSVDYKELWGYTGQVIGNGWINYGPWAPRPGFGVIIP	2	55	0	9160	0.0119344689161332	0.0	0.0	1.0	0.0002169903439296	0.0059672344580666	1.0
SVLWGGTVEELDKAFTWGAAVALAIGVIAINVGLAAGYCYNNNDVF	TNVAPGIYCVDKNGKAKCSVDYKVLWGYTGQVIGNGWINYGPWAPRPGFGVIIP	2	16	0	9199	0.0034718455028751	0.0	0.0	1.0	0.0002169903439296	0.0017359227514375	1.0
SVLWGGTVEELDKAFTWGAAVALAIGVIAINVGLAAGYCYNNNDVF	TNVAPGIYCVDKNGKAKCSVDYKVLWGYTGQVIGNGWINYGPWAPRPGFGVIIPYINYVIKVLLIK	2	1	0	9214	0.0002169903439296	0.0	0.0	1.0	0.0002169903439296	0.0001084951719648	1.0
SVLWGGTVEELDKAFTWGAAVALAIGVIAINVGLAAGYCYNNNDVF	TNVAPGIYCVDKNGKTKCSVDYKELWGYTGQVIGNGWINCGPWAPRPGFGVIIP	2	11	0	9204	0.0023868937832266	0.0	0.0	1.0	0.0002169903439296	0.0011934468916133	1.0
SVLWGGTVEELDKAFTWGAAVALAIGVIAINVGLAAGYCYNNNDVF	TNVAPGNAV	2	1	0	9214	0.0002169903439296	0.0	0.0	1.0	0.0002169903439296	0.0001084951719648	1.0
SVLWGGTVEELDKAFTWGAAVALAIGVIAINVGLAAGYCYNNNDVF	TNVAPGNAVL	2	2	0	9213	0.0004339806878593	0.0	0.0	1.0	0.0002169903439296	0.0002169903439296	1.0
SVLWGGTVEELDKAFTWGAAVALAIGVIAINVGLAAGYCYNNNDVF	TNVAPGNAVLGGLGGLQTGIKYCKVPHPVLKGVCIVGFTIAGAYLAYKAN	2	4	0	9211	0.0008679613757187	0.0	0.0	1.0	0.0002169903439296	0.0004339806878593	1.0
SVLWGGTVEELDKAFTWGAAVALAIGVIAINVGLAAGYCYNNNDVF	TNVAPGNAVLGGLGGLQTGIKYCKVPHPVLKGVCIVGFTTAGAYLAYKAN	2	17	0	9198	0.0036888358468048	0.0	0.0	1.0	0.0002169903439296	0.0018444179234024	1.0
SVLWGGTVEELDKAFTWGAAVALAIGVIAINVGLAAGYCYNNNDVF	TNVGQCVAGAGGSAALKGLEWAGTGVEVGSWFGPEVALPVAIAGGIVGLIAGGVQGANTYCR	2	1	0	9214	0.0002169903439296	0.0	0.0	1.0	0.0002169903439296	0.0001084951719648	1.0
SVLWGGTVEELDKAFTWGAAVALAIGVIAINVGLAAGYCYNNNDVF	TPENQTVSANDTQVTCVGCPDCGPKWSCCPLTCMRDLLRGWGKSAAYYCTWGYYYSE	2	1	0	9214	0.0002169903439296	0.0	0.0	1.0	0.0002169903439296	0.0001084951719648	1.0
SVLWGGTVEELDKAFTWGAAVALAIGVIAINVGLAAGYCYNNNDVF	TPENQTVSVNEAVATQACNYDFYGYCGPISWLFYKTKHLLMGDQPTTDIVTK	2	1	0	9214	0.0002169903439296	0.0	0.0	1.0	0.0002169903439296	0.0001084951719648	1.0
SVLWGGTVEELDKAFTWGAAVALAIGVIAINVGLAAGYCYNNNDVF	TPENQTVSVNEAVATQACVDRTNCCGYNFYGYCRPISWLFYKTKHLLMGDQPTTDIVTK	2	4	0	9211	0.0008679613757187	0.0	0.0	1.0	0.0002169903439296	0.0004339806878593	1.0
SVLWGGTVEELDKAFTWGAAVALAIGVIAINVGLAAGYCYNNNDVF	TPTILYLRNGHPTSGWVGGGATAQQVYDYMYLYVFEKLT	2	3	0	9212	0.000650971031789	0.0	0.0	1.0	0.0002169903439296	0.0003254855158945	1.0
SVLWGGTVEELDKAFTWGAAVALAIGVIAINVGLAAGYCYNNNDVF	TQYPGGGVWTYGAANGGAYSNYYHGSKHHSSTVVSRKTGASSKGYADAGQTSRAWIKTSWGERAAFYYNY	2	1	0	9214	0.0002169903439296	0.0	0.0	1.0	0.0002169903439296	0.0001084951719648	1.0
SVLWGGTVEELDKAFTWGAAVALAIGVIAINVGLAAGYCYNNNDVF	TQYPGGGVWTYGASNGGAFSNYYHGSKYHSSTVVSRWTSKSSKAYAYAGQTSYAFIKTSFGEQAAFYYNYN	2	29	0	9186	0.0062927199739611	0.0	0.0	1.0	0.0002169903439296	0.0031463599869805	1.0
SVLWGGTVEELDKAFTWGAAVALAIGVIAINVGLAAGYCYNNNDVF	TQYPGGGVWTYGASNGGAFSNYYHGSKYHSSTVVSRWTSKSSKAYAYAGQTSYAFIKTSFGEQAALYYNYN	2	1	0	9214	0.0002169903439296	0.0	0.0	1.0	0.0002169903439296	0.0001084951719648	1.0
SVLWGGTVEELDKAFTWGAAVALAIGVIAINVGLAAGYCYNNNDVF	TQYPGGGVWTYGASNGGAFSNYYHGSKYHSSTVVSRWTSKSSKAYVYAGQTSYAFIKTSFGEQAAFYYNYD	2	2	0	9213	0.0004339806878593	0.0	0.0	1.0	0.0002169903439296	0.0002169903439296	1.0
SVLWGGTVEELDKAFTWGAAVALAIGVIAINVGLAAGYCYNNNDVF	TSWCPPIMYGANGYSCRDKKGQWHYIVTKGPLEATLGVMTNGWASSAAGGFGFVGKP	2	1	0	9214	0.0002169903439296	0.0	0.0	1.0	0.0002169903439296	0.0001084951719648	1.0
SVLWGGTVEELDKAFTWGAAVALAIGVIAINVGLAAGYCYNNNDVF	TTAHPAPSPIIDVWEYGVNDNSGYSNYFVSSPDNIGSKSSVTNFWGTVKAQDKQDYGWAYSSATKSWSDVRLNAYWDYYRF	2	9	0	9206	0.0019529130953672	0.0	0.0	1.0	0.0002169903439296	0.0009764565476836	1.0
SVLWGGTVEELDKAFTWGAAVALAIGVIAINVGLAAGYCYNNNDVF	TTAHPAPSPIIDVWEYGVNDNYGYSNYFVSSPNNIGSKSSVTNFWGTVKAQDKKDYGWAYSSATKSWNDVRLNAYWDYYRF	2	2	0	9213	0.0004339806878593	0.0	0.0	1.0	0.0002169903439296	0.0002169903439296	1.0
SVLWGGTVEELDKAFTWGAAVALAIGVIAINVGLAAGYCYNNNDVF	TTAHPAPYPIIDEWNYGVSDNYGYSNYYVKSPNNIGSKSSVTNLWGTVKDRDSQKYGWANSSATKSWNDVRLKCTLELL	2	1	0	9214	0.0002169903439296	0.0	0.0	1.0	0.0002169903439296	0.0001084951719648	1.0
SVLWGGTVEELDKAFTWGAAVALAIGVIAINVGLAAGYCYNNNDVF	TTAHPAPYPIIDVWEYGVNDNYGYSNYFVKSPDNIGSKSSVTNFWGTVKAQDKKDYGWAYSSATKSWNDVRLNAYWDYYRF	2	2	0	9213	0.0004339806878593	0.0	0.0	1.0	0.0002169903439296	0.0002169903439296	1.0
SVLWGGTVEELDKAFTWGAAVALAIGVIAINVGLAAGYCYNNNDVF	TTAHPAPYPIIDVWQYGVDNSYGYSNYFVSSPDNIGSKSSVTNYWGTVKAYDKKDYGWAYSSAKKSWSDIRLNAYWDYYRF	2	2	0	9213	0.0004339806878593	0.0	0.0	1.0	0.0002169903439296	0.0002169903439296	1.0
SVLWGGTVEELDKAFTWGAAVALAIGVIAINVGLAAGYCYNNNDVF	TVEDDGSTYYGNGLYCSEDKGCWVDTGRLITSLVNNIPAQWFTGGKSGWNSNY	2	2	0	9213	0.0004339806878593	0.0	0.0	1.0	0.0002169903439296	0.0002169903439296	1.0
SVLWGGTVEELDKAFTWGAAVALAIGVIAINVGLAAGYCYNNNDVF	TVGGGFAGYGMYVLGYIDDYLDVTNHRVVSQKTFEKEYHVQENFKIN	2	1	0	9214	0.0002169903439296	0.0	0.0	1.0	0.0002169903439296	0.0001084951719648	1.0
SVLWGGTVEELDKAFTWGAAVALAIGVIAINVGLAAGYCYNNNDVF	TVKYPGGGVWTYGSANGGAYSNYYHPSKYHSSTVSSRWNSSSDKGYANAGGTSRAWIRTAWAEQVSFYYNY	2	1	0	9214	0.0002169903439296	0.0	0.0	1.0	0.0002169903439296	0.0001084951719648	1.0
SVLWGGTVEELDKAFTWGAAVALAIGVIAINVGLAAGYCYNNNDVF	TVPWAAISAGIAGAKLTYDLSYAAGKSFCNLKH	2	1	0	9214	0.0002169903439296	0.0	0.0	1.0	0.0002169903439296	0.0001084951719648	1.0
SVLWGGTVEELDKAFTWGAAVALAIGVIAINVGLAAGYCYNNNDVF	TVPWAAISDSSLGCYFRQFLGLLFQ	2	4	0	9211	0.0008679613757187	0.0	0.0	1.0	0.0002169903439296	0.0004339806878593	1.0
SVLWGGTVEELDKAFTWGAAVALAIGVIAINVGLAAGYCYNNNDVF	TVPWAAISDSSLGCYFSRNCWRKTDL	2	19	0	9196	0.0041228165346642	0.0	0.0	1.0	0.0002169903439296	0.0020614082673321	1.0
SVLWGGTVEELDKAFTWGAAVALAIGVIAINVGLAAGYCYNNNDVF	TVPWAAISVGIAGAKLTYDLSYAAGKSFCDLKH	2	10	0	9205	0.0021699034392969	0.0	0.0	1.0	0.0002169903439296	0.0010849517196484	1.0
SVLWGGTVEELDKAFTWGAAVALAIGVIAINVGLAAGYCYNNNDVF	TVPWAAISVGIAGAKLTYDLSYAAGKSFCNLKH	2	65	0	9150	0.0141043723554301	0.0	0.0	1.0	0.0002169903439296	0.007052186177715	1.0
SVLWGGTVEELDKAFTWGAAVALAIGVIAINVGLAAGYCYNNNDVF	TVPWAAISVGIGGAKLTYDLSYAAGKSFCNLKH	2	1	0	9214	0.0002169903439296	0.0	0.0	1.0	0.0002169903439296	0.0001084951719648	1.0
SVLWGGTVEELDKAFTWGAAVALAIGVIAINVGLAAGYCYNNNDVF	TVPWAAVSVGIAGAKLTYDLSYAAGKSFCNLKH	2	5	0	9210	0.0010849517196484	0.0	0.0	1.0	0.0002169903439296	0.0005424758598242	1.0
SVLWGGTVEELDKAFTWGAAVALAIGVIAINVGLAAGYCYNNNDVF	TVPWATISVGIAGAKLTYDLSYAAGKSFCNLKH	2	4	0	9211	0.0008679613757187	0.0	0.0	1.0	0.0002169903439296	0.0004339806878593	1.0
SVLWGGTVEELDKAFTWGAAVALAIGVIAINVGLAAGYCYNNNDVF	TVSAGEVAKAAGICTLAGAAIGSLVAPGAGTWAGGILGAQYCTAIWGIARSL	2	1	0	9214	0.0002169903439296	0.0	0.0	1.0	0.0002169903439296	0.0001084951719648	1.0
SVLWGGTVEELDKAFTWGAAVALAIGVIAINVGLAAGYCYNNNDVF	TVSAGEVARAAGICTLAGAAIGSLVAPGAGTWAGGILGAQYCTAIWGIARSL	2	1	0	9214	0.0002169903439296	0.0	0.0	1.0	0.0002169903439296	0.0001084951719648	1.0
SVLWGGTVEELDKAFTWGAAVALAIGVIAINVGLAAGYCYNNNDVF	TVSAGEVCTLAGEMIGSLVAPRAGT	2	1	0	9214	0.0002169903439296	0.0	0.0	1.0	0.0002169903439296	0.0001084951719648	1.0
SVLWGGTVEELDKAFTWGAAVALAIGVIAINVGLAAGYCYNNNDVF	TWAEIGAIVGATIGSFYIPKPVIVPFRVR	2	2	0	9213	0.0004339806878593	0.0	0.0	1.0	0.0002169903439296	0.0002169903439296	1.0
SVLWGGTVEELDKAFTWGAAVALAIGVIAINVGLAAGYCYNNNDVF	TWAEIGAIVGATIGSFYIPNPVIVPFRVR	2	39	0	9176	0.0084626234132581	0.0	0.0	1.0	0.0002169903439296	0.004231311706629	1.0
SVLWGGTVEELDKAFTWGAAVALAIGVIAINVGLAAGYCYNNNDVF	TYCSIFDVGCWSWGVFKSVIGTFGPSAPHPEACIPKSSWNPVPPVPCP	2	1	0	9214	0.0002169903439296	0.0	0.0	1.0	0.0002169903439296	0.0001084951719648	1.0
SVLWGGTVEELDKAFTWGAAVALAIGVIAINVGLAAGYCYNNNDVF	TYLSKRACQGICVALAMSPGTFIALAGAAVLTKKLINYIKVGGLGGWLIGAAAGVLATAAGKIAYCIGYGALNRGCDISGNPYPWNGFISVTVR	2	1	0	9214	0.0002169903439296	0.0	0.0	1.0	0.0002169903439296	0.0001084951719648	1.0
SVLWGGTVEELDKAFTWGAAVALAIGVIAINVGLAAGYCYNNNDVF	TYLSKRACQGICVALAMSPGTFIALAGAAVLTKKLINYIKVGSFGGWLIGAAAGVLATAAGKIAYCIGYGALNRGCDISGNPYPWNGFISVTVR	2	30	0	9185	0.0065097103178908	0.0	0.0	1.0	0.0002169903439296	0.0032548551589454	1.0
SVLWGGTVEELDKAFTWGAAVALAIGVIAINVGLAAGYCYNNNDVF	TYLSKRACQGICVALAMSPGTFIALTGAAVLTKKLINYIKVGSFGGWLIGAAAGVLATAAGKIAYCIGYGVLNRGCDINGNPYPWDGFISATVR	2	4	0	9211	0.0008679613757187	0.0	0.0	1.0	0.0002169903439296	0.0004339806878593	1.0
SVLWGGTVEELDKAFTWGAAVALAIGVIAINVGLAAGYCYNNNDVF	TYLSKRACQGICVVLAMSPGTFIALAGAAVLTKKLINYIKVGSFGGWLIGAAAGVLATAAGKIAYCIGYGALNRGCDISGNPYPWNGFISVTVR	2	3	0	9212	0.000650971031789	0.0	0.0	1.0	0.0002169903439296	0.0003254855158945	1.0
SVLWGGTVEELDKAFTWGAAVALAIGVIAINVGLAAGYCYNNNDVF	TYYGNGVTCTKKGCTTDWGTAITTILNNSAMNWATDGKAGWHSGGVI	2	2	0	9213	0.0004339806878593	0.0	0.0	1.0	0.0002169903439296	0.0002169903439296	1.0
SVLWGGTVEELDKAFTWGAAVALAIGVIAINVGLAAGYCYNNNDVF	TYYGNGVTCTKKRCTTDWGTAITTTLNNSAINWATDGKAGWHSGGVI	2	1	0	9214	0.0002169903439296	0.0	0.0	1.0	0.0002169903439296	0.0001084951719648	1.0
SVLWGGTVEELDKAFTWGAAVALAIGVIAINVGLAAGYCYNNNDVF	VAPFIIYGGCIITGLALGFILG	2	1	0	9214	0.0002169903439296	0.0	0.0	1.0	0.0002169903439296	0.0001084951719648	1.0
SVLWGGTVEELDKAFTWGAAVALAIGVIAINVGLAAGYCYNNNDVF	VAPFIVYGGCIITGLALGFILG	2	4	0	9211	0.0008679613757187	0.0	0.0	1.0	0.0002169903439296	0.0004339806878593	1.0
SVLWGGTVEELDKAFTWGAAVALAIGVIAINVGLAAGYCYNNNDVF	VAPFIVYGGCIITGLALGWLLG	2	1	0	9214	0.0002169903439296	0.0	0.0	1.0	0.0002169903439296	0.0001084951719648	1.0
SVLWGGTVEELDKAFTWGAAVALAIGVIAINVGLAAGYCYNNNDVF	VAPFIVYGGCILGGLALGFILG	2	3	0	9212	0.000650971031789	0.0	0.0	1.0	0.0002169903439296	0.0003254855158945	1.0
SVLWGGTVEELDKAFTWGAAVALAIGVIAINVGLAAGYCYNNNDVF	VAPIIIGGAVIGWKLIGGVAALATVSAGAGVAAGYYANRP	2	1	0	9214	0.0002169903439296	0.0	0.0	1.0	0.0002169903439296	0.0001084951719648	1.0
SVLWGGTVEELDKAFTWGAAVALAIGVIAINVGLAAGYCYNNNDVF	VAPIMVAIGLGSLAVASFSSGYKFGTDLARRGR	2	6	0	9209	0.0013019420635781	0.0	0.0	1.0	0.0002169903439296	0.000650971031789	1.0
SVLWGGTVEELDKAFTWGAAVALAIGVIAINVGLAAGYCYNNNDVF	VAPVVIAVGVIATPFVLGAIAGGADEYARKRGHH	2	1	0	9214	0.0002169903439296	0.0	0.0	1.0	0.0002169903439296	0.0001084951719648	1.0
SVLWGGTVEELDKAFTWGAAVALAIGVIAINVGLAAGYCYNNNDVF	VAPVVIAVGVVATPFVLGAIAGGADEYARKRGHH	2	9	0	9206	0.0019529130953672	0.0	0.0	1.0	0.0002169903439296	0.0009764565476836	1.0
SVLWGGTVEELDKAFTWGAAVALAIGVIAINVGLAAGYCYNNNDVF	VAWEVVSVGIAIGWGIYQVGEAAGKTFYYITHP	2	1	0	9214	0.0002169903439296	0.0	0.0	1.0	0.0002169903439296	0.0001084951719648	1.0
SVLWGGTVEELDKAFTWGAAVALAIGVIAINVGLAAGYCYNNNDVF	VAWWVIPAGVFVYGVVAGYTDEKCIMDNGKHWYCAKLP	2	1	0	9214	0.0002169903439296	0.0	0.0	1.0	0.0002169903439296	0.0001084951719648	1.0
SVLWGGTVEELDKAFTWGAAVALAIGVIAINVGLAAGYCYNNNDVF	VCRPVLYGANGYGCLDTRTHQWRYVVTTGDVQATVNTVVNGWMKYGPWIPRR	2	1	0	9214	0.0002169903439296	0.0	0.0	1.0	0.0002169903439296	0.0001084951719648	1.0
SVLWGGTVEELDKAFTWGAAVALAIGVIAINVGLAAGYCYNNNDVF	VCRPVLYGANGYGCLDTRTHQWRYVVTTGNVQATVNTVVNGWMRYGPWIPRP	2	2	0	9213	0.0004339806878593	0.0	0.0	1.0	0.0002169903439296	0.0002169903439296	1.0
SVLWGGTVEELDKAFTWGAAVALAIGVIAINVGLAAGYCYNNNDVF	VCSFWGATAAVGVGAVGGAIKGGIQTGTWQGAALKGIGYGIKDGITYGLICRY	2	1	0	9214	0.0002169903439296	0.0	0.0	1.0	0.0002169903439296	0.0001084951719648	1.0
SVLWGGTVEELDKAFTWGAAVALAIGVIAINVGLAAGYCYNNNDVF	VCSWGGFAKQGVATGVGNGLRLGIKTRTWQGAVAGAAGGAIVGGVGYGATCWW	2	47	0	9168	0.0101985461646956	0.0	0.0	1.0	0.0002169903439296	0.0050992730823478	1.0
SVLWGGTVEELDKAFTWGAAVALAIGVIAINVGLAAGYCYNNNDVF	VDFGLQLKDGEDVGDAAVKTGGHVAIGIGAAKAGAIIGSAFPVVGTAGGAVVGFAIGVAGSMAFDWLYDNKEQVYNTTKKVISTRKTIDSVVYEGFWR	2	1	0	9214	0.0002169903439296	0.0	0.0	1.0	0.0002169903439296	0.0001084951719648	1.0
SVLWGGTVEELDKAFTWGAAVALAIGVIAINVGLAAGYCYNNNDVF	VDSILAGVATYGAATMGLCAVSGPIGWGLGGAYLLTCAAAGGMIGYGAATLD	2	1	0	9214	0.0002169903439296	0.0	0.0	1.0	0.0002169903439296	0.0001084951719648	1.0
SVLWGGTVEELDKAFTWGAAVALAIGVIAINVGLAAGYCYNNNDVF	VDSILEGAATYGGATMAFLSLTGPVGWGVAGAYLATSAVAGAMIGYGAATYGE	2	2	0	9213	0.0004339806878593	0.0	0.0	1.0	0.0002169903439296	0.0002169903439296	1.0
SVLWGGTVEELDKAFTWGAAVALAIGVIAINVGLAAGYCYNNNDVF	VDSILGGVATYGAATMGLCAVSGPIGWGLGGAYLLTCAAAGGMIGYGAATLD	2	84	0	9131	0.0182271888900943	0.0	0.0	1.0	0.0002169903439296	0.0091135944450471	1.0
SVLWGGTVEELDKAFTWGAAVALAIGVIAINVGLAAGYCYNNNDVF	VDSILGGVATYGAATMGLCAVSGPIGWGLGGAYLLTCAAARGMIGYGAATLD	2	1	0	9214	0.0002169903439296	0.0	0.0	1.0	0.0002169903439296	0.0001084951719648	1.0
SVLWGGTVEELDKAFTWGAAVALAIGVIAINVGLAAGYCYNNNDVF	VDSILSGVATYGAATMGLCAVSGPIGWGLGGAYLLTCAAAGGMIGYGAATLD	2	2	0	9213	0.0004339806878593	0.0	0.0	1.0	0.0002169903439296	0.0002169903439296	1.0
SVLWGGTVEELDKAFTWGAAVALAIGVIAINVGLAAGYCYNNNDVF	VEVGGGYWNYGVGWSGNFGYSDYLHNSKTHSSSIKFDGQVVASSRAQPGVWAKSVYYRFPPTRMSYYWNTY	2	2	0	9213	0.0004339806878593	0.0	0.0	1.0	0.0002169903439296	0.0002169903439296	1.0
SVLWGGTVEELDKAFTWGAAVALAIGVIAINVGLAAGYCYNNNDVF	VEVGGGYWNYGVGWTGTFGYSDYLHNSKPHRSAIKFDGQVVASSYAQAGVWAKSVYYRIPPTRMSYYWNTY	2	2	0	9213	0.0004339806878593	0.0	0.0	1.0	0.0002169903439296	0.0002169903439296	1.0
SVLWGGTVEELDKAFTWGAAVALAIGVIAINVGLAAGYCYNNNDVF	VGCNWWNKRDNIAAAAVSGGMSVYQTYAIKKLIANRGMMSRVVRSAITRYIGGVSMATITNALNIAATVAEVFSLGGAIAYGLDIVDGKFDGYLWA	2	157	0	9058	0.0340674839969621	0.0	0.0	1.0	0.0002169903439296	0.017033741998481	1.0
SVLWGGTVEELDKAFTWGAAVALAIGVIAINVGLAAGYCYNNNDVF	VGCNWWNKRDNIAAAAVSGGMSVYQTYAIKKLIANRGMMSRVVRSAITRYIGGVSMATITNALNIAATVAEVFSLGGAIAYGLDIVDGKFDGYNRLVR	2	2	0	9213	0.0004339806878593	0.0	0.0	1.0	0.0002169903439296	0.0002169903439296	1.0
SVLWGGTVEELDKAFTWGAAVALAIGVIAINVGLAAGYCYNNNDVF	VGCNWWNKRDNIAAAAVSGGMSVYQTYAIKKLIANRGMMSRVVRSAITRYIGGVSMVTITNALNIAATVAEVFSLGGAIAYGLDIVDGKFDGYLWA	2	1	0	9214	0.0002169903439296	0.0	0.0	1.0	0.0002169903439296	0.0001084951719648	1.0
SVLWGGTVEELDKAFTWGAAVALAIGVIAINVGLAAGYCYNNNDVF	VGCNWWNKRDNIAYAINIAAAAVSGGMSVYQTYAIKKLIANRGMMSRVVRSAITRYIGGVSMATITNALNIAATVAEVFSLGGAIAYGLDIVDGKFDGYLWA	2	1	0	9214	0.0002169903439296	0.0	0.0	1.0	0.0002169903439296	0.0001084951719648	1.0
SVLWGGTVEELDKAFTWGAAVALAIGVIAINVGLAAGYCYNNNDVF	VGCNWWNKRYNIAATAVYGGMSVYQRYAIKKLIANRGMMSRVVRSAITRYIGGVSMATITNALNIAATVAEVFSLGGAIAYGLDIVDGKFDGYLWG	2	1	0	9214	0.0002169903439296	0.0	0.0	1.0	0.0002169903439296	0.0001084951719648	1.0
SVLWGGTVEELDKAFTWGAAVALAIGVIAINVGLAAGYCYNNNDVF	VGCNWWNSRGSFATVLDVDLAIYSGGATIYSAYAIKKAISANRGAITRTLRSLIIKHVGSAAGHLVNTALTVTGFSLGGAIAYGVDWADGSLDGYIFA	2	65	0	9150	0.0141043723554301	0.0	0.0	1.0	0.0002169903439296	0.007052186177715	1.0
SVLWGGTVEELDKAFTWGAAVALAIGVIAINVGLAAGYCYNNNDVF	VGCNWWNSRGSFATVLDVGLAIYSGGATIYSAYAIKKAISANRGAITRTLRSLIIKHVGSAAGHLVNTALNVALTVTGFSLGGAIAYGADWADGSLDGYIFA	2	32	0	9183	0.0069436910057502	0.0	0.0	1.0	0.0002169903439296	0.0034718455028751	1.0
SVLWGGTVEELDKAFTWGAAVALAIGVIAINVGLAAGYCYNNNDVF	VGGAAARGLQLGIKTGTWQGAATGAAGGAILGGVAYAATCWW	2	1	0	9214	0.0002169903439296	0.0	0.0	1.0	0.0002169903439296	0.0001084951719648	1.0
SVLWGGTVEELDKAFTWGAAVALAIGVIAINVGLAAGYCYNNNDVF	VGLLIVIGGSLLAAGGAGVAGYWLSRTFG	2	11	0	9204	0.0023868937832266	0.0	0.0	1.0	0.0002169903439296	0.0011934468916133	1.0
SVLWGGTVEELDKAFTWGAAVALAIGVIAINVGLAAGYCYNNNDVF	VGLLVLVGGSLLAAGGAGAAGYWLARTFG	2	1	0	9214	0.0002169903439296	0.0	0.0	1.0	0.0002169903439296	0.0001084951719648	1.0
SVLWGGTVEELDKAFTWGAAVALAIGVIAINVGLAAGYCYNNNDVF	VGPAEIVAISGVANFFVSVFNAGYKFGADLARRH	2	3	0	9212	0.000650971031789	0.0	0.0	1.0	0.0002169903439296	0.0003254855158945	1.0
SVLWGGTVEELDKAFTWGAAVALAIGVIAINVGLAAGYCYNNNDVF	VGPLFVAGALIATPFVLGAIAGGADEYARKKGHR	2	11	0	9204	0.0023868937832266	0.0	0.0	1.0	0.0002169903439296	0.0011934468916133	1.0
SVLWGGTVEELDKAFTWGAAVALAIGVIAINVGLAAGYCYNNNDVF	VGRNWWNSRGSFATVHPSAFLSFLRLVIDLYFFFEMRQHRSFLGQL	2	1	0	9214	0.0002169903439296	0.0	0.0	1.0	0.0002169903439296	0.0001084951719648	1.0
SVLWGGTVEELDKAFTWGAAVALAIGVIAINVGLAAGYCYNNNDVF	VGRNWWNSRGSFATVLDVDLAIYSGGATIYSADAIKKAISANRGAITRTLRSLIIKHVGSAAGHLVNTALNVALTVTGFSLGGAIAYGVDWADGSLDGYIFA	2	82	0	9133	0.017793208202235	0.0	0.0	1.0	0.0002169903439296	0.0088966041011175	1.0
SVLWGGTVEELDKAFTWGAAVALAIGVIAINVGLAAGYCYNNNDVF	VGRNWWNSRGSFATVLDVDLAIYSGGATIYSADAIKKAISANRGAITRTLRSLIIKHVGSAAGHLVNTALTVTGFSLGGAIAYGVDWADGSLDGYIFA	2	2	0	9213	0.0004339806878593	0.0	0.0	1.0	0.0002169903439296	0.0002169903439296	1.0
SVLWGGTVEELDKAFTWGAAVALAIGVIAINVGLAAGYCYNNNDVF	VGRNWWNSRGSFATVLDVDLAIYSGGATIYSAYAIKKAISANRGAITRTLRSLIIKHVGSAAGHLVNTALNVALTVTGFSLGGAIAYGADWADGSLDGYIFA	2	89	0	9126	0.0193121406097428	0.0	0.0	1.0	0.0002169903439296	0.0096560703048714	1.0
SVLWGGTVEELDKAFTWGAAVALAIGVIAINVGLAAGYCYNNNDVF	VGRNWWNSRGSFATVLDVDLAIYSGGATIYSAYAIKKAISANRGAITRTLRSLIIKHVGSAAGHLVNTALNVALTVTGFSLGGAIAYGVDWADGSLDGYIFA	2	9	0	9206	0.0019529130953672	0.0	0.0	1.0	0.0002169903439296	0.0009764565476836	1.0
SVLWGGTVEELDKAFTWGAAVALAIGVIAINVGLAAGYCYNNNDVF	VGRNWWNSRGSFATVLDVDLAIYSGGATIYSAYAIKKAISANRGAITRTLRSLIIKHVGSAAGHLVNTALTVTGFSLGGAIAYGVDWADGSLDDYIFA	2	2	0	9213	0.0004339806878593	0.0	0.0	1.0	0.0002169903439296	0.0002169903439296	1.0
SVLWGGTVEELDKAFTWGAAVALAIGVIAINVGLAAGYCYNNNDVF	VGRNWWNSRGSFATVLDVDLAIYSGGATIYSAYAIKKAISANRGAITRTLRSLIIKHVGSAAGHLVNTALTVTGFSLGGAIAYGVDWADGSLDGYIFA	2	26	0	9189	0.005641748942172	0.0	0.0	1.0	0.0002169903439296	0.002820874471086	1.0
SVLWGGTVEELDKAFTWGAAVALAIGVIAINVGLAAGYCYNNNDVF	VGRNWWNSRGSFATVLDVGLAIYSGGATIYSAYAIKKAISANRGAITRTLRSLIIKHVGSAAGHLVNTALNVALTVTGFSLGGAIAYGADWADGSLDGYIFA	2	256	0	8959	0.0555495280460019	0.0	0.0	1.0	0.0002169903439296	0.0277747640230009	1.0
SVLWGGTVEELDKAFTWGAAVALAIGVIAINVGLAAGYCYNNNDVF	VGRNWWNSRGSFATVLDVGLAIYSGGATIYSAYAIKKAISANRGAITRTLRSLIIKHVGSAAGHLVNTALNVALTVTGFSLGGAIAYGADWADGSLDGYIFT	2	1	0	9214	0.0002169903439296	0.0	0.0	1.0	0.0002169903439296	0.0001084951719648	1.0
SVLWGGTVEELDKAFTWGAAVALAIGVIAINVGLAAGYCYNNNDVF	VGRNWWNSRGSFATVLDVGLAIYSGGATIYSAYAIKKAISANRRAITRTLRSLIIKHVGSAAGHLVNTALNVALTVTGFSLGGAIAYGADWADGSLDGYIFA	2	2	0	9213	0.0004339806878593	0.0	0.0	1.0	0.0002169903439296	0.0002169903439296	1.0
SVLWGGTVEELDKAFTWGAAVALAIGVIAINVGLAAGYCYNNNDVF	VGRNWWNSRGSFATVLDVGLAIYSGGATIYSAYAIKKSISANRGAITRTLRSLIIKHVGSAAGHLVNTALNVALTVTGFSLGGAIAYGADWADGSLDGYIFA	2	1	0	9214	0.0002169903439296	0.0	0.0	1.0	0.0002169903439296	0.0001084951719648	1.0
SVLWGGTVEELDKAFTWGAAVALAIGVIAINVGLAAGYCYNNNDVF	VGRNWWNSRGSFATVLDVGLAIYSGGATIYSAYAIKKVISANRGAITRTLRSLIIKHVGSAAGHLVNTALNVALTVTGFSLGGAIAYGADWADGSLDGYIFA	2	1	0	9214	0.0002169903439296	0.0	0.0	1.0	0.0002169903439296	0.0001084951719648	1.0
SVLWGGTVEELDKAFTWGAAVALAIGVIAINVGLAAGYCYNNNDVF	VGVAIALFMAGYTIGKDIAQRGK	2	1	0	9214	0.0002169903439296	0.0	0.0	1.0	0.0002169903439296	0.0001084951719648	1.0
SVLWGGTVEELDKAFTWGAAVALAIGVIAINVGLAAGYCYNNNDVF	VGVGIALFMAGYTIGKDLRKKFGKSC	2	3	0	9212	0.000650971031789	0.0	0.0	1.0	0.0002169903439296	0.0003254855158945	1.0
SVLWGGTVEELDKAFTWGAAVALAIGVIAINVGLAAGYCYNNNDVF	VGVVAAGAGLAAVLT	2	1	0	9214	0.0002169903439296	0.0	0.0	1.0	0.0002169903439296	0.0001084951719648	1.0
SVLWGGTVEELDKAFTWGAAVALAIGVIAINVGLAAGYCYNNNDVF	VGYRRHCSDGFSSAWHAFRKTAENNTRGYEKIYRGVTCSVMYD	2	8	0	9207	0.0017359227514375	0.0	0.0	1.0	0.0002169903439296	0.0008679613757187	1.0
SVLWGGTVEELDKAFTWGAAVALAIGVIAINVGLAAGYCYNNNDVF	VGYRWHCGDGFSSAWHAFRKTAENNARGYEKIHRGVTCSVMYD	2	6	0	9209	0.0013019420635781	0.0	0.0	1.0	0.0002169903439296	0.000650971031789	1.0
SVLWGGTVEELDKAFTWGAAVALAIGVIAINVGLAAGYCYNNNDVF	VGYRWHCGDGFSSAWHAFRKTAENYARGYEKIHRGVTCSVMYD	2	1	0	9214	0.0002169903439296	0.0	0.0	1.0	0.0002169903439296	0.0001084951719648	1.0
SVLWGGTVEELDKAFTWGAAVALAIGVIAINVGLAAGYCYNNNDVF	VGYRWHCSAGFSSAWHAFRKTAENNARGYEKIHRGVTCSVMYD	2	1	0	9214	0.0002169903439296	0.0	0.0	1.0	0.0002169903439296	0.0001084951719648	1.0
SVLWGGTVEELDKAFTWGAAVALAIGVIAINVGLAAGYCYNNNDVF	VGYRWHCSDGFSSAWHAFRKTAENNARGYEKIHRGVTCSVMYD	2	6	0	9209	0.0013019420635781	0.0	0.0	1.0	0.0002169903439296	0.000650971031789	1.0
SVLWGGTVEELDKAFTWGAAVALAIGVIAINVGLAAGYCYNNNDVF	VGYRWHCSDGFSSAWHAFRKTAENNARGYEKNYRGVTCSVMYD	2	1	0	9214	0.0002169903439296	0.0	0.0	1.0	0.0002169903439296	0.0001084951719648	1.0
SVLWGGTVEELDKAFTWGAAVALAIGVIAINVGLAAGYCYNNNDVF	VGYRWHCSDGFSSAWHAFRKTAENNTRGYEKIYRGVTCSVMYD	2	14	0	9201	0.0030378648150157	0.0	0.0	1.0	0.0002169903439296	0.0015189324075078	1.0
SVLWGGTVEELDKAFTWGAAVALAIGVIAINVGLAAGYCYNNNDVF	VGYRWHCSDGFSSAWHAFRKTAENNTRGYEKVYRGVTCSVMYD	2	2	0	9213	0.0004339806878593	0.0	0.0	1.0	0.0002169903439296	0.0002169903439296	1.0
SVLWGGTVEELDKAFTWGAAVALAIGVIAINVGLAAGYCYNNNDVF	VGYRWHCSDGFSSAWHAFRKTVENNARGYEKIYRGVTCSVMYD	2	2	0	9213	0.0004339806878593	0.0	0.0	1.0	0.0002169903439296	0.0002169903439296	1.0
SVLWGGTVEELDKAFTWGAAVALAIGVIAINVGLAAGYCYNNNDVF	VGYRWHCSDGFSSVWHAFRKTAENNARGYEKIHRGVTCSVMYD	2	1	0	9214	0.0002169903439296	0.0	0.0	1.0	0.0002169903439296	0.0001084951719648	1.0
SVLWGGTVEELDKAFTWGAAVALAIGVIAINVGLAAGYCYNNNDVF	VIGCVAGAAGSPVLRFLTGTSVGTHTLPIVGTIHVGYLGHGQEPVLEWLHFVEFS	2	1	0	9214	0.0002169903439296	0.0	0.0	1.0	0.0002169903439296	0.0001084951719648	1.0
SVLWGGTVEELDKAFTWGAAVALAIGVIAINVGLAAGYCYNNNDVF	VIGCVAGAAGSPVLRFLTGTSVGTHTLPIVGTIQVGYLGHGQEPVLEWLHFVEFS	2	17	0	9198	0.0036888358468048	0.0	0.0	1.0	0.0002169903439296	0.0018444179234024	1.0
SVLWGGTVEELDKAFTWGAAVALAIGVIAINVGLAAGYCYNNNDVF	VIGCVAGAAGSPVLRFLTGTSVGTHTLPIVGTISGGVFGAWSGAGVGMAIFCGV	2	9	0	9206	0.0019529130953672	0.0	0.0	1.0	0.0002169903439296	0.0009764565476836	1.0
SVLWGGTVEELDKAFTWGAAVALAIGVIAINVGLAAGYCYNNNDVF	VIGCVAGADGSPVLRFLPGISVGTHTLPIVGTISGGVFGAWSGAGVGMAIFCGV	2	3	0	9212	0.000650971031789	0.0	0.0	1.0	0.0002169903439296	0.0003254855158945	1.0
SVLWGGTVEELDKAFTWGAAVALAIGVIAINVGLAAGYCYNNNDVF	VIGCVAGADGSPVLRFLTGTSVGSHTLPIVGTISGGVFGAWSGAGVGMAIFCGV	2	1	0	9214	0.0002169903439296	0.0	0.0	1.0	0.0002169903439296	0.0001084951719648	1.0
SVLWGGTVEELDKAFTWGAAVALAIGVIAINVGLAAGYCYNNNDVF	VILGVAGAIAGGVGGFLTGAVAGAAVGSVTVPVVGSIPGATAGAIGGAITGAATLGIAGAAVNNWGPWV	2	5	0	9210	0.0010849517196484	0.0	0.0	1.0	0.0002169903439296	0.0005424758598242	1.0
SVLWGGTVEELDKAFTWGAAVALAIGVIAINVGLAAGYCYNNNDVF	VILGVAGAIAGGVGGLFAGAAAGAAVGTVTVPLVGALPGATAGAIGGAVTGAATLGIAGAGVNTWGPWV	2	2	0	9213	0.0004339806878593	0.0	0.0	1.0	0.0002169903439296	0.0002169903439296	1.0
SVLWGGTVEELDKAFTWGAAVALAIGVIAINVGLAAGYCYNNNDVF	VILGVAGGAVGTVTLPVVGTIAGGTAGAIGGAITGAATLGISGASVNTWGPWI	2	1	0	9214	0.0002169903439296	0.0	0.0	1.0	0.0002169903439296	0.0001084951719648	1.0
SVLWGGTVEELDKAFTWGAAVALAIGVIAINVGLAAGYCYNNNDVF	VILGVTGAIAGGVGGFFAGGAAGGAVGTVTLPVVGTIAGATAGAIGGAITGAATLGISGASVNTWGPWI	2	2	0	9213	0.0004339806878593	0.0	0.0	1.0	0.0002169903439296	0.0002169903439296	1.0
SVLWGGTVEELDKAFTWGAAVALAIGVIAINVGLAAGYCYNNNDVF	VIPVAIWAIWGAATAAGFSGGIAVGLNRVNRK	2	1	0	9214	0.0002169903439296	0.0	0.0	1.0	0.0002169903439296	0.0001084951719648	1.0
SVLWGGTVEELDKAFTWGAAVALAIGVIAINVGLAAGYCYNNNDVF	VIPVAIWAIWGAATAAGFTGGIAVGLNRVNRK	2	23	0	9192	0.0049907779103829	0.0	0.0	1.0	0.0002169903439296	0.0024953889551914	1.0
SVLWGGTVEELDKAFTWGAAVALAIGVIAINVGLAAGYCYNNNDVF	VIPWAAISVGIAAAKLTYDLSYAAGKSFYNLTH	2	3	0	9212	0.000650971031789	0.0	0.0	1.0	0.0002169903439296	0.0003254855158945	1.0
SVLWGGTVEELDKAFTWGAAVALAIGVIAINVGLAAGYCYNNNDVF	VITFATIGIGVTIFLGGRLIGQDLKRRFG	2	3	0	9212	0.000650971031789	0.0	0.0	1.0	0.0002169903439296	0.0003254855158945	1.0
SVLWGGTVEELDKAFTWGAAVALAIGVIAINVGLAAGYCYNNNDVF	VITIATIGIGVTIFLGGRLIGQDLKRRFG	2	6	0	9209	0.0013019420635781	0.0	0.0	1.0	0.0002169903439296	0.000650971031789	1.0
SVLWGGTVEELDKAFTWGAAVALAIGVIAINVGLAAGYCYNNNDVF	VITLATIGIGVTIFLGGRLIGQDLKRRFG	2	3	0	9212	0.000650971031789	0.0	0.0	1.0	0.0002169903439296	0.0003254855158945	1.0
SVLWGGTVEELDKAFTWGAAVALAIGVIAINVGLAAGYCYNNNDVF	VITLTIGTAVLVGWKAVAAYGAAATVAGGTLGLGVYNGYRGR	2	1	0	9214	0.0002169903439296	0.0	0.0	1.0	0.0002169903439296	0.0001084951719648	1.0
SVLWGGTVEELDKAFTWGAAVALAIGVIAINVGLAAGYCYNNNDVF	VITLTIGTVVLVGWKAVAAYGAAATLAGGTLGLGVYNGYRGR	2	2	0	9213	0.0004339806878593	0.0	0.0	1.0	0.0002169903439296	0.0002169903439296	1.0
SVLWGGTVEELDKAFTWGAAVALAIGVIAINVGLAAGYCYNNNDVF	VITLTIGTVVLVGWKAVAAYGAAATVAGGTLGLGVYNGYRGR	2	5	0	9210	0.0010849517196484	0.0	0.0	1.0	0.0002169903439296	0.0005424758598242	1.0
SVLWGGTVEELDKAFTWGAAVALAIGVIAINVGLAAGYCYNNNDVF	VKIAPGAYCKTVNDKTSCSVDYRELWGYTGQVIVNGWINYGPWHARPGIGVIIP	2	1	0	9214	0.0002169903439296	0.0	0.0	1.0	0.0002169903439296	0.0001084951719648	1.0
SVLWGGTVEELDKAFTWGAAVALAIGVIAINVGLAAGYCYNNNDVF	VKIAPGAYCKTVNGKTSCSVDYKELWGYTGQVIVNGWINYGPWHARPGIGVIIP	2	11	0	9204	0.0023868937832266	0.0	0.0	1.0	0.0002169903439296	0.0011934468916133	1.0
SVLWGGTVEELDKAFTWGAAVALAIGVIAINVGLAAGYCYNNNDVF	VKIAPGAYCKTVNGKTSCSVDYRELWGYTGQVIVNGWINYGPWHARPGIGVIIP	2	1	0	9214	0.0002169903439296	0.0	0.0	1.0	0.0002169903439296	0.0001084951719648	1.0
SVLWGGTVEELDKAFTWGAAVALAIGVIAINVGLAAGYCYNNNDVF	VKVGAVIGGCLGGMLMAWAAGPVSAGGYTMICATSGLANAYF	2	2	0	9213	0.0004339806878593	0.0	0.0	1.0	0.0002169903439296	0.0002169903439296	1.0
SVLWGGTVEELDKAFTWGAAVALAIGVIAINVGLAAGYCYNNNDVF	VLPAAVVAVPVGIKVAGYVVGGLSAVGLAAWGYFR	2	2	0	9213	0.0004339806878593	0.0	0.0	1.0	0.0002169903439296	0.0002169903439296	1.0
SVLWGGTVEELDKAFTWGAAVALAIGVIAINVGLAAGYCYNNNDVF	VLPAAVVAVPVGIKVAGYVVGGLSAVGLVAWGYFR	2	2	0	9213	0.0004339806878593	0.0	0.0	1.0	0.0002169903439296	0.0002169903439296	1.0
SVLWGGTVEELDKAFTWGAAVALAIGVIAINVGLAAGYCYNNNDVF	VLPAAVVAVPVGIKVAGYVVGSLSAAGLVAWGYFR	2	2	0	9213	0.0004339806878593	0.0	0.0	1.0	0.0002169903439296	0.0002169903439296	1.0
SVLWGGTVEELDKAFTWGAAVALAIGVIAINVGLAAGYCYNNNDVF	VNEVVAGSACAMALGFVGTAILAGSGPVGWATLALAYACDGVAIAALNDK	2	2	0	9213	0.0004339806878593	0.0	0.0	1.0	0.0002169903439296	0.0002169903439296	1.0
SVLWGGTVEELDKAFTWGAAVALAIGVIAINVGLAAGYCYNNNDVF	VNWDRVFGGATVYGAATMAVCMATGPIGWGAGAAYLGLCAASGAYIGYGLAS	2	7	0	9208	0.0015189324075078	0.0	0.0	1.0	0.0002169903439296	0.0007594662037539	1.0
SVLWGGTVEELDKAFTWGAAVALAIGVIAINVGLAAGYCYNNNDVF	VNWDRVFGGATVYGAATMAVCMATGPIGWGAGAAYLGLRAASGAYIGYGLAS	2	2	0	9213	0.0004339806878593	0.0	0.0	1.0	0.0002169903439296	0.0002169903439296	1.0
SVLWGGTVEELDKAFTWGAAVALAIGVIAINVGLAAGYCYNNNDVF	VNWDRVFGGTTVYLGATMALCATTGPIGWGVGAAYLATCAASGAYIGYGLAT	2	2	0	9213	0.0004339806878593	0.0	0.0	1.0	0.0002169903439296	0.0002169903439296	1.0
SVLWGGTVEELDKAFTWGAAVALAIGVIAINVGLAAGYCYNNNDVF	VNWGVAAGYCVAGALIGAAGGAISAGVGCLVSGLQEVSDGLFK	2	2	0	9213	0.0004339806878593	0.0	0.0	1.0	0.0002169903439296	0.0002169903439296	1.0
SVLWGGTVEELDKAFTWGAAVALAIGVIAINVGLAAGYCYNNNDVF	VPYGWYSPFSSISDNIICRNGYRYTTANMNNGNCKVNWSNIVGNVVNNMASSIGDLHNPLP	2	1	0	9214	0.0002169903439296	0.0	0.0	1.0	0.0002169903439296	0.0001084951719648	1.0
SVLWGGTVEELDKAFTWGAAVALAIGVIAINVGLAAGYCYNNNDVF	VQNGGYWSYGGHHDPDNWGAFSSYRHDYMWHWASVTRASDSRGDYKTADRHYTAYAFVNTSFGEHAWFDCGTN	2	1	0	9214	0.0002169903439296	0.0	0.0	1.0	0.0002169903439296	0.0001084951719648	1.0
SVLWGGTVEELDKAFTWGAAVALAIGVIAINVGLAAGYCYNNNDVF	VQYPDGGVWTYGASNGGAFSNYYHGKKEHSSTVVSRKDSRSAKGSAGPGQTSKAYIKTSFGEPAAFYYDFWQ	2	2	0	9213	0.0004339806878593	0.0	0.0	1.0	0.0002169903439296	0.0002169903439296	1.0
SVLWGGTVEELDKAFTWGAAVALAIGVIAINVGLAAGYCYNNNDVF	VQYPDGGVWTYGEGSGGGWAFSNYYHGKKYHYSSIVSRWDGHSDKGEAPAGKTSYAWIWTKWGEQVAFYCDYD	2	1	0	9214	0.0002169903439296	0.0	0.0	1.0	0.0002169903439296	0.0001084951719648	1.0
SVLWGGTVEELDKAFTWGAAVALAIGVIAINVGLAAGYCYNNNDVF	VSCFEGIVGIGGLGAVAGPWGVLGGVLVGVASFCM	2	2	0	9213	0.0004339806878593	0.0	0.0	1.0	0.0002169903439296	0.0002169903439296	1.0
SVLWGGTVEELDKAFTWGAAVALAIGVIAINVGLAAGYCYNNNDVF	VSCFEGVIGVGGLGSTAGPWGLVGGVLVGAAAFCMK	2	1	0	9214	0.0002169903439296	0.0	0.0	1.0	0.0002169903439296	0.0001084951719648	1.0
SVLWGGTVEELDKAFTWGAAVALAIGVIAINVGLAAGYCYNNNDVF	VSCFEGVVGIGSLGAAAGPWGALGGVLVGYASFCM	2	2	0	9213	0.0004339806878593	0.0	0.0	1.0	0.0002169903439296	0.0002169903439296	1.0
SVLWGGTVEELDKAFTWGAAVALAIGVIAINVGLAAGYCYNNNDVF	VSDIYRGHAYQEGPFGAYPSILKNSGPFPVSGSCPRGYHDRGYIGEGFHLCGI	2	1	0	9214	0.0002169903439296	0.0	0.0	1.0	0.0002169903439296	0.0001084951719648	1.0
SVLWGGTVEELDKAFTWGAAVALAIGVIAINVGLAAGYCYNNNDVF	VSHLDGEWNYGGHHDPRNWGAFSNYYHRDRYHFSYVGSLERNNERRPSVQAGHTSYAFINTNFGERVTFDAGW	2	1	0	9214	0.0002169903439296	0.0	0.0	1.0	0.0002169903439296	0.0001084951719648	1.0
SVLWGGTVEELDKAFTWGAAVALAIGVIAINVGLAAGYCYNNNDVF	VSHLGGEWNYGGHHDPRNWGAFSNYYHRDRYHFSYVGSLERNNERRPSVQAGHTSYAFINTNFGERVTFDAGW	2	10	0	9205	0.0021699034392969	0.0	0.0	1.0	0.0002169903439296	0.0010849517196484	1.0
SVLWGGTVEELDKAFTWGAAVALAIGVIAINVGLAAGYCYNNNDVF	VSHLGGEWTYGGHHDPNNWGAFSNYYHGSQYHWAYVGSKGRNNQKTAYAGAHSAAYAFVNTNFGEQVTFDAGW	2	6	0	9209	0.0013019420635781	0.0	0.0	1.0	0.0002169903439296	0.000650971031789	1.0
SVLWGGTVEELDKAFTWGAAVALAIGVIAINVGLAAGYCYNNNDVF	VSHLGGEWTYGGHHDPSNWGAFSNYYHGSESHWSYVGSNTRNNSKKDTARAGEHSYAFINTNFGESVVFDAGK	2	1	0	9214	0.0002169903439296	0.0	0.0	1.0	0.0002169903439296	0.0001084951719648	1.0
SVLWGGTVEELDKAFTWGAAVALAIGVIAINVGLAAGYCYNNNDVF	VSHRDGEWTYGGHHDPYNWGAFSNYYHGSQYHWAYVGSNERDNQKTVYAGAHSAAYAFVNTNLGERITFDAGW	2	2	0	9213	0.0004339806878593	0.0	0.0	1.0	0.0002169903439296	0.0002169903439296	1.0
SVLWGGTVEELDKAFTWGAAVALAIGVIAINVGLAAGYCYNNNDVF	VSHRGGDWNYGGHHNPNNWGAFSNYYHGSQYHWSYVGSTARNNQRTAYAGARSTSYAFINTNVGEHVVFDAGW	2	11	0	9204	0.0023868937832266	0.0	0.0	1.0	0.0002169903439296	0.0011934468916133	1.0
SVLWGGTVEELDKAFTWGAAVALAIGVIAINVGLAAGYCYNNNDVF	VSHRGGEWNYGGHHDPDNWGAFSNYYHATNYHWSYVGSTGRANERTVYAGARSAAHAFINTNFGEHVNFDAGW	2	1	0	9214	0.0002169903439296	0.0	0.0	1.0	0.0002169903439296	0.0001084951719648	1.0
SVLWGGTVEELDKAFTWGAAVALAIGVIAINVGLAAGYCYNNNDVF	VSHRGGEWTYGGHHDPNNWGAFSNYYHGSQYHWAYVGSNGRNNQKTAYAGARSAAYAFVNTNFGEQVTFDAGW	2	1	0	9214	0.0002169903439296	0.0	0.0	1.0	0.0002169903439296	0.0001084951719648	1.0
SVLWGGTVEELDKAFTWGAAVALAIGVIAINVGLAAGYCYNNNDVF	VSHRGGEWTYGGHHDPNNWGAFSNYYHGSQYHWAYVGSNGRNNQKTVYAGAHSAAYAFVNTNFGEQVTFDAGW	2	27	0	9188	0.0058587392861017	0.0	0.0	1.0	0.0002169903439296	0.0029293696430508	1.0
SVLWGGTVEELDKAFTWGAAVALAIGVIAINVGLAAGYCYNNNDVF	VSHRGGEWTYGGHHDPNNWGAFSNYYHGSQYHWAYVGSNGRNNQKTVYAGARSAAYAFVNTNFGEQVTFDAGW	2	207	0	9008	0.0449170011934468	0.0	0.0	1.0	0.0002169903439296	0.0224585005967234	1.0
SVLWGGTVEELDKAFTWGAAVALAIGVIAINVGLAAGYCYNNNDVF	VSHRGGEWTYGGHHDPNNWGAFSNYYHGSQYHWVYVGSNGRNNQKTVYAGARSAAYAFVNTNFGEQVTFDAGW	2	1	0	9214	0.0002169903439296	0.0	0.0	1.0	0.0002169903439296	0.0001084951719648	1.0
SVLWGGTVEELDKAFTWGAAVALAIGVIAINVGLAAGYCYNNNDVF	VSHRGGEWTYGGHHDPNNWGAFSNYYHGSRDHWAYVGSNGRDNQKTAYAGARSAAYAFINTNFGEQVTFDAGW	2	1	0	9214	0.0002169903439296	0.0	0.0	1.0	0.0002169903439296	0.0001084951719648	1.0
SVLWGGTVEELDKAFTWGAAVALAIGVIAINVGLAAGYCYNNNDVF	VSHRGGEWTYGGHHDPNNWGAFSNYYHGSRDHWSYVGSTERNNQRTAYAGARSTSYAFINTNVGEHVVFDAGW	2	2	0	9213	0.0004339806878593	0.0	0.0	1.0	0.0002169903439296	0.0002169903439296	1.0
SVLWGGTVEELDKAFTWGAAVALAIGVIAINVGLAAGYCYNNNDVF	VSHRGGEWTYGGHHDPNNWGAFSNYYHGSRNHWAYVGSNGRDNQKQLMQEHVVRPMRLLIQILGSKLHLMRDGKE	2	1	0	9214	0.0002169903439296	0.0	0.0	1.0	0.0002169903439296	0.0001084951719648	1.0
SVLWGGTVEELDKAFTWGAAVALAIGVIAINVGLAAGYCYNNNDVF	VSHRGGEWTYGGHHDPYNWGAFSNYYHGSQYHWAYVGSNERDNQKTVYAGAHSAAYAFVNTNLGERITFDAGW	2	581	0	8634	0.1260713898231528	0.0	0.0	1.0	0.0002169903439296	0.0630356949115764	1.0
SVLWGGTVEELDKAFTWGAAVALAIGVIAINVGLAAGYCYNNNDVF	VSHRGGEWTYGGHHDPYNWGAFSNYYHGSQYHWAYVGSNERDNQKTVYAGARSAAYAFVNTNFGEQITFDAGW	2	9	0	9206	0.0019529130953672	0.0	0.0	1.0	0.0002169903439296	0.0009764565476836	1.0
SVLWGGTVEELDKAFTWGAAVALAIGVIAINVGLAAGYCYNNNDVF	VSHRGGEWTYGSHHDPYNWGAFSNYYHGSQYHWAYVGSNERDNQKTVYAGAHSAAYAFVNTNLGERITFDAGW	2	1	0	9214	0.0002169903439296	0.0	0.0	1.0	0.0002169903439296	0.0001084951719648	1.0
SVLWGGTVEELDKAFTWGAAVALAIGVIAINVGLAAGYCYNNNDVF	VSLHGGEWTYGGYHDPNNWGAFSNYYHGSEDHWAYVGSNGRDNQKTAYAGAHSAAYAFVNTNFGEQVTFDAGLQE	2	1	0	9214	0.0002169903439296	0.0	0.0	1.0	0.0002169903439296	0.0001084951719648	1.0
SVLWGGTVEELDKAFTWGAAVALAIGVIAINVGLAAGYCYNNNDVF	VSNKCIAAIVGGAVWGGSRGLVGGPLAGGIGTAVGAAAGAIIGCR	2	1	0	9214	0.0002169903439296	0.0	0.0	1.0	0.0002169903439296	0.0001084951719648	1.0
SVLWGGTVEELDKAFTWGAAVALAIGVIAINVGLAAGYCYNNNDVF	VSTRCVATIAGGAFWGGSRGLAGGLLAGAIGTAVGAAAGAIIACR	2	5	0	9210	0.0010849517196484	0.0	0.0	1.0	0.0002169903439296	0.0005424758598242	1.0
SVLWGGTVEELDKAFTWGAAVALAIGVIAINVGLAAGYCYNNNDVF	VTAHPAPSPIIDEWNYGVSDNYGYSNYYVKSPNNIGSKSSITNYWGSIKASDSQKYGWALSSSKKAWNDIRLNAHWNYFNF	2	10	0	9205	0.0021699034392969	0.0	0.0	1.0	0.0002169903439296	0.0010849517196484	1.0
SVLWGGTVEELDKAFTWGAAVALAIGVIAINVGLAAGYCYNNNDVF	VTAHPAPSPIIDVWEYGVNDNYGYSNYFVSSPSNIGSKSSVTNFWGTVKAQDKKDYGWAYSSATKSWNDVRLNAYWDYYRF	2	122	0	9093	0.0264728219594228	0.0	0.0	1.0	0.0002169903439296	0.0132364109797114	1.0
SVLWGGTVEELDKAFTWGAAVALAIGVIAINVGLAAGYCYNNNDVF	VTGVLEAIGIGIGIGWGIYSFGEAAGRAYYYATHP	2	1	0	9214	0.0002169903439296	0.0	0.0	1.0	0.0002169903439296	0.0001084951719648	1.0
SVLWGGTVEELDKAFTWGAAVALAIGVIAINVGLAAGYCYNNNDVF	VVGTIIAAGGAVMAGFQFAHWLGQMQAESDYNHTHR	2	1	0	9214	0.0002169903439296	0.0	0.0	1.0	0.0002169903439296	0.0001084951719648	1.0
SVLWGGTVEELDKAFTWGAAVALAIGVIAINVGLAAGYCYNNNDVF	VVGTIIAAGGAVMAGFQFAHWLGQMQAESDYNRTHR	2	2	0	9213	0.0004339806878593	0.0	0.0	1.0	0.0002169903439296	0.0002169903439296	1.0
SVLWGGTVEELDKAFTWGAAVALAIGVIAINVGLAAGYCYNNNDVF	VVPWAAISVGIAAAKLTYDLSYAAGKSFYNLIH	2	10	0	9205	0.0021699034392969	0.0	0.0	1.0	0.0002169903439296	0.0010849517196484	1.0
SVLWGGTVEELDKAFTWGAAVALAIGVIAINVGLAAGYCYNNNDVF	VVPWAAISVGIAAAKLTYDLSYAAGKSFYNLTH	2	87	0	9128	0.0188781599218834	0.0	0.0	1.0	0.0002169903439296	0.0094390799609417	1.0
SVLWGGTVEELDKAFTWGAAVALAIGVIAINVGLAAGYCYNNNDVF	VVPWAAISVGMAAAKLTYDLSYAAGKSFYNLTH	2	1	0	9214	0.0002169903439296	0.0	0.0	1.0	0.0002169903439296	0.0001084951719648	1.0
SVLWGGTVEELDKAFTWGAAVALAIGVIAINVGLAAGYCYNNNDVF	VVPWGAISVGMAAAKLTYDLSYAAGKSFYNLTH	2	1	0	9214	0.0002169903439296	0.0	0.0	1.0	0.0002169903439296	0.0001084951719648	1.0
SVLWGGTVEELDKAFTWGAAVALAIGVIAINVGLAAGYCYNNNDVF	VVPWVAISVGMAAAKLTYDLSYAAGKSFYNLTH	2	11	0	9204	0.0023868937832266	0.0	0.0	1.0	0.0002169903439296	0.0011934468916133	1.0
SVLWGGTVEELDKAFTWGAAVALAIGVIAINVGLAAGYCYNNNDVF	VVPWVAISVGMAAAKLTYDLSYATGKSFYNLTH	2	2	0	9213	0.0004339806878593	0.0	0.0	1.0	0.0002169903439296	0.0002169903439296	1.0
SVLWGGTVEELDKAFTWGAAVALAIGVIAINVGLAAGYCYNNNDVF	VVPWVAISVGMAAAKLTYDLSYTAGKSFYNLTH	2	4	0	9211	0.0008679613757187	0.0	0.0	1.0	0.0002169903439296	0.0004339806878593	1.0
SVLWGGTVEELDKAFTWGAAVALAIGVIAINVGLAAGYCYNNNDVF	VVPWVAISVGMAAAKRTYDLSYAAGKSFYNLTH	2	1	0	9214	0.0002169903439296	0.0	0.0	1.0	0.0002169903439296	0.0001084951719648	1.0
SVLWGGTVEELDKAFTWGAAVALAIGVIAINVGLAAGYCYNNNDVF	VWPIVAWMIANPVTAAKIAGGITAAGIAGYNYVTSRW	2	1	0	9214	0.0002169903439296	0.0	0.0	1.0	0.0002169903439296	0.0001084951719648	1.0
SVLWGGTVEELDKAFTWGAAVALAIGVIAINVGLAAGYCYNNNDVF	VWVDGGQWNYGVGWSGNFGYSDYLHSTRSHTATVKDGNKFSKDRAEAEAWARASIFKFPPTGMEYFYGF	2	12	0	9203	0.0026038841271563	0.0	0.0	1.0	0.0002169903439296	0.0013019420635781	1.0
SVLWGGTVEELDKAFTWGAAVALAIGVIAINVGLAAGYCYNNNDVF	VWVDGGQWNYGVGWTGTFGYSDYLHSTRSHTATVKHGGRISKDREDPEVWAKAALNQIPPTGMEYFYGF	2	4	0	9211	0.0008679613757187	0.0	0.0	1.0	0.0002169903439296	0.0004339806878593	1.0
SVLWGGTVEELDKAFTWGAAVALAIGVIAINVGLAAGYCYNNNDVF	VWVDGGQWNYGVGWTGTFGYSDYLHSTRSHTATVKHGGRISKDREDPEVWAKASLNKIPPTGLEYFYGF	2	3	0	9212	0.000650971031789	0.0	0.0	1.0	0.0002169903439296	0.0003254855158945	1.0
SVLWGGTVEELDKAFTWGAAVALAIGVIAINVGLAAGYCYNNNDVF	VWVDGGQWNYGVGWTGTFGYSDYLHSTRSHTATVKHGGRISKDREDPEVWAQASLNKIPPTGLEYFYGF	2	4	0	9211	0.0008679613757187	0.0	0.0	1.0	0.0002169903439296	0.0004339806878593	1.0
SVLWGGTVEELDKAFTWGAAVALAIGVIAINVGLAAGYCYNNNDVF	VWVDGGQWNYGVGWTGTFGYSDYLHSTRSHTATVKHGGRTSKDYAKPEAWARASLTKIPPTGMEYFYGFE	2	2	0	9213	0.0004339806878593	0.0	0.0	1.0	0.0002169903439296	0.0002169903439296	1.0
SVLWGGTVEELDKAFTWGAAVALAIGVIAINVGLAAGYCYNNNDVF	VWVDGGQWNYGVGWTGTFGYSDYLHSTRSHTATVRHGGRISKDREAPEVWAQASLTKIPPTGLEYFYGF	2	1	0	9214	0.0002169903439296	0.0	0.0	1.0	0.0002169903439296	0.0001084951719648	1.0
SVLWGGTVEELDKAFTWGAAVALAIGVIAINVGLAAGYCYNNNDVF	VWVDGGQWNYGVGWTGTFGYSDYLHSTRSHTATVRHGGRISKDRQGPRVWAQASLTKIPPTGLEYFYGF	2	7	0	9208	0.0015189324075078	0.0	0.0	1.0	0.0002169903439296	0.0007594662037539	1.0
SVLWGGTVEELDKAFTWGAAVALAIGVIAINVGLAAGYCYNNNDVF	VWVDGGQWNYGVGWTGTFGYSDYLHSTRSHTATVRHGSRISKDREAPEVWAQASLTKIPPTGLEYFYGF	2	1	0	9214	0.0002169903439296	0.0	0.0	1.0	0.0002169903439296	0.0001084951719648	1.0
SVLWGGTVEELDKAFTWGAAVALAIGVIAINVGLAAGYCYNNNDVF	VWVEGGQWNYGVGWTGTFGYSDYLHSTRSHTATVKHGGRISKDREDPEVWAQASLNKIPPTGLEYFYGF	2	1	0	9214	0.0002169903439296	0.0	0.0	1.0	0.0002169903439296	0.0001084951719648	1.0
SVLWGGTVEELDKAFTWGAAVALAIGVIAINVGLAAGYCYNNNDVF	VWVEGGQWNYGVGWTGTFGYSDYLHSTRSHTATVKHGSRISKDREDPEVWAKASLNKIPPTGLEYFYGF	2	1	0	9214	0.0002169903439296	0.0	0.0	1.0	0.0002169903439296	0.0001084951719648	1.0
SVLWGGTVEELDKAFTWGAAVALAIGVIAINVGLAAGYCYNNNDVF	VWVEGGQWNYGVGWTGTFGYSDYLHSTRSHTATVKHGSRISKDREDPEVWAQASLNKIPPTGLEYFYGF	2	1	0	9214	0.0002169903439296	0.0	0.0	1.0	0.0002169903439296	0.0001084951719648	1.0
SVLWGGTVEELDKAFTWGAAVALAIGVIAINVGLAAGYCYNNNDVF	VWVEGGQWNYGVGWTGTFGYSDYLHSTRYHTATVRHGGRTSKDYAKPDAWARASLTKIPPTGMEYFYGFE	2	5	0	9210	0.0010849517196484	0.0	0.0	1.0	0.0002169903439296	0.0005424758598242	1.0
SVLWGGTVEELDKAFTWGAAVALAIGVIAINVGLAAGYCYNNNDVF	VWVEGGQWNYGVGWTGTFGYSDYLHSTRYHTATVRHGGRTSKDYAKPEAWAIASLTKIPPTGMEYFYGFE	2	15	0	9200	0.0032548551589454	0.0	0.0	1.0	0.0002169903439296	0.0016274275794727	1.0
SVLWGGTVEELDKAFTWGAAVALAIGVIAINVGLAAGYCYNNNDVF	VWVEGGQWNYGVGWTGTFGYSDYLHSTRYHTATVRHGGRTSKDYAKPEAWARASLTKIPPTGMEYFYGFE	2	432	0	8783	0.0937398285776282	0.0	0.0	1.0	0.0002169903439296	0.0468699142888141	1.0
SVLWGGTVEELDKAFTWGAAVALAIGVIAINVGLAAGYCYNNNDVF	VWVEGGQWNYGVGWTGTFGYSDYLHSTRYHTATVRHGGRTSKDYAKPEAWARASLTKIPPTVMEYFYGFE	2	19	0	9196	0.0041228165346642	0.0	0.0	1.0	0.0002169903439296	0.0020614082673321	1.0
SVLWGGTVEELDKAFTWGAAVALAIGVIAINVGLAAGYCYNNNDVF	VWVEGGQWNYGVGWTGTFGYSDYLHSTRYHTATVRHGGRTSKDYAKPEAWARASLTKISPTVMEYFYGFE	2	1	0	9214	0.0002169903439296	0.0	0.0	1.0	0.0002169903439296	0.0001084951719648	1.0
SVLWGGTVEELDKAFTWGAAVALAIGVIAINVGLAAGYCYNNNDVF	VWVEGGQWNYGVGWTGTFGYSDYLHSTRYHTATVRHGGRTSKDYAKPEAWARASLTKLPPTGMEYFYGFE	2	2	0	9213	0.0004339806878593	0.0	0.0	1.0	0.0002169903439296	0.0002169903439296	1.0
SVLWGGTVEELDKAFTWGAAVALAIGVIAINVGLAAGYCYNNNDVF	VWVGGGQWNYGVGWTGTFGYSDYLHSTRSHTATVRHGGRISRDRETPGVWAQASLTKIPPTGLEYFYGF	2	12	0	9203	0.0026038841271563	0.0	0.0	1.0	0.0002169903439296	0.0013019420635781	1.0
SVLWGGTVEELDKAFTWGAAVALAIGVIAINVGLAAGYCYNNNDVF	VYFSRKDCQLICAALAMSPGTFIALAATAVVAKKLTNFIKVGGLGGWLVGAAAGVLAGAISRVAYCIGYGAINRGCDITGNPYPWDGFISATVR	2	5	0	9210	0.0010849517196484	0.0	0.0	1.0	0.0002169903439296	0.0005424758598242	1.0
SVLWGGTVEELDKAFTWGAAVALAIGVIAINVGLAAGYCYNNNDVF	VYRFNTWHTWDTPNIINPTYRPGLDRFAIVPATLAV	2	1	0	9214	0.0002169903439296	0.0	0.0	1.0	0.0002169903439296	0.0001084951719648	1.0
SVLWGGTVEELDKAFTWGAAVALAIGVIAINVGLAAGYCYNNNDVF	WAFYGIPVDIFTVSLAILGGSLVSGFLVGLFN	2	7	0	9208	0.0015189324075078	0.0	0.0	1.0	0.0002169903439296	0.0007594662037539	1.0
SVLWGGTVEELDKAFTWGAAVALAIGVIAINVGLAAGYCYNNNDVF	WAFYGIPVDIFTVSLAILGGSLVSGFLVGLFS	2	5	0	9210	0.0010849517196484	0.0	0.0	1.0	0.0002169903439296	0.0005424758598242	1.0
SVLWGGTVEELDKAFTWGAAVALAIGVIAINVGLAAGYCYNNNDVF	WFWDNWKGGEWALAGAWALGPGTGIIATGFYNGYNSHG	2	6	0	9209	0.0013019420635781	0.0	0.0	1.0	0.0002169903439296	0.000650971031789	1.0
SVLWGGTVEELDKAFTWGAAVALAIGVIAINVGLAAGYCYNNNDVF	WGDMLSGLLGGLAPSPILDQLNGKWPIIHLSKPCSPYGIGGTPNSCNGI	2	1	0	9214	0.0002169903439296	0.0	0.0	1.0	0.0002169903439296	0.0001084951719648	1.0
SVLWGGTVEELDKAFTWGAAVALAIGVIAINVGLAAGYCYNNNDVF	WGDMLYGLLGGLAPSPTLDQLMVSGLLYILQNHVVLMVLGNSKLM	2	1	0	9214	0.0002169903439296	0.0	0.0	1.0	0.0002169903439296	0.0001084951719648	1.0
SVLWGGTVEELDKAFTWGAAVALAIGVIAINVGLAAGYCYNNNDVF	WGGATLGGAAGSLMPGVGNAAGTLVGGAIGGVAGGIVGGIGGAITGGIVGYQLPF	2	2	0	9213	0.0004339806878593	0.0	0.0	1.0	0.0002169903439296	0.0002169903439296	1.0
SVLWGGTVEELDKAFTWGAAVALAIGVIAINVGLAAGYCYNNNDVF	WGGWGEAIADLLGGFTPSPTLDQLNGKWPIRKPSKPCSPYGTGGTPNAYNGL	2	4	0	9211	0.0008679613757187	0.0	0.0	1.0	0.0002169903439296	0.0004339806878593	1.0
SVLWGGTVEELDKAFTWGAAVALAIGVIAINVGLAAGYCYNNNDVF	WGGWGEAIAGLAPSPTLDQLNGKWPIRKPSKPCSPYGTGGTPNACNGL	2	2	0	9213	0.0004339806878593	0.0	0.0	1.0	0.0002169903439296	0.0002169903439296	1.0
SVLWGGTVEELDKAFTWGAAVALAIGVIAINVGLAAGYCYNNNDVF	WGGWGEAIAGLLGGFAPSPTLDQLNGKWPIRKPSKPCSPYGTGGIPNACNGL	2	5	0	9210	0.0010849517196484	0.0	0.0	1.0	0.0002169903439296	0.0005424758598242	1.0
SVLWGGTVEELDKAFTWGAAVALAIGVIAINVGLAAGYCYNNNDVF	WGGWGEAIAGLLGGFAPSPTLDQLNGKWPIRKPSKPCSPYGTGGTPNACNGL	2	137	0	9078	0.0297276771183682	0.0	0.0	1.0	0.0002169903439296	0.0148638385591841	1.0
SVLWGGTVEELDKAFTWGAAVALAIGVIAINVGLAAGYCYNNNDVF	WGGWGEAIAGLLGGFAPSPTLDQLNGKWPIRKPSKPCSPYGTGGTPNTCNGL	2	33	0	9182	0.0071606813496799	0.0	0.0	1.0	0.0002169903439296	0.0035803406748399	1.0
SVLWGGTVEELDKAFTWGAAVALAIGVIAINVGLAAGYCYNNNDVF	WGGWGEAIAGLLGGFAPSPTLDQLNGKWPIRKPSKPCSPYGTGGTPNVCNGL	2	1	0	9214	0.0002169903439296	0.0	0.0	1.0	0.0002169903439296	0.0001084951719648	1.0
SVLWGGTVEELDKAFTWGAAVALAIGVIAINVGLAAGYCYNNNDVF	WGGWGEAIAGLLVGGFAPSPTLDQLNGKWPIRKPSKPCSPYGTGGTPNACNGL	2	1	0	9214	0.0002169903439296	0.0	0.0	1.0	0.0002169903439296	0.0001084951719648	1.0
SVLWGGTVEELDKAFTWGAAVALAIGVIAINVGLAAGYCYNNNDVF	WGGWGEAITGLLGGFAPSPTLDQLNGKWPIRKPSKPCSPYGTGGTPNACNGL	2	7	0	9208	0.0015189324075078	0.0	0.0	1.0	0.0002169903439296	0.0007594662037539	1.0
SVLWGGTVEELDKAFTWGAAVALAIGVIAINVGLAAGYCYNNNDVF	WGGWGEAIVGLLGGFAPSPTLDQLNGKWPIRKPSKPCSPYGTGGTPNACNGL	2	2	0	9213	0.0004339806878593	0.0	0.0	1.0	0.0002169903439296	0.0002169903439296	1.0
SVLWGGTVEELDKAFTWGAAVALAIGVIAINVGLAAGYCYNNNDVF	WGGWGEAMPVY	2	2	0	9213	0.0004339806878593	0.0	0.0	1.0	0.0002169903439296	0.0002169903439296	1.0
SVLWGGTVEELDKAFTWGAAVALAIGVIAINVGLAAGYCYNNNDVF	WGNFFGSVLGALDGGGPTLDQLNEGATRNFRACSCSPSGTGGTPNSCNFC	2	14	0	9201	0.0030378648150157	0.0	0.0	1.0	0.0002169903439296	0.0015189324075078	1.0
SVLWGGTVEELDKAFTWGAAVALAIGVIAINVGLAAGYCYNNNDVF	WGNFFGSVLGALDGGGPTLDQLNGGATRNFRACSCSPSGTGGTPNSCNFC	2	1	0	9214	0.0002169903439296	0.0	0.0	1.0	0.0002169903439296	0.0001084951719648	1.0
SVLWGGTVEELDKAFTWGAAVALAIGVIAINVGLAAGYCYNNNDVF	WGVWGEAITGLLGGFAPSPTLDQLNGKWPIRKPSKPCSPYGTGGTPNACNGL	2	10	0	9205	0.0021699034392969	0.0	0.0	1.0	0.0002169903439296	0.0010849517196484	1.0
SVLWGGTVEELDKAFTWGAAVALAIGVIAINVGLAAGYCYNNNDVF	WGYRWRCTDGYTSAWHLLRDTAQENADNHMILYPGTVCRVYNA	2	143	0	9072	0.0310296191819464	0.0	0.0	1.0	0.0002169903439296	0.0155148095909732	1.0
SVLWGGTVEELDKAFTWGAAVALAIGVIAINVGLAAGYCYNNNDVF	WGYVWQCSNKYKSAWHAQRRTAQENANAYMRIHRGVVCAVFNA	2	3	0	9212	0.000650971031789	0.0	0.0	1.0	0.0002169903439296	0.0003254855158945	1.0
SVLWGGTVEELDKAFTWGAAVALAIGVIAINVGLAAGYCYNNNDVF	WGYVWRCSDGYVSAKHFFRFTAQENADNHVALYGGVCRVYNV	2	1	0	9214	0.0002169903439296	0.0	0.0	1.0	0.0002169903439296	0.0001084951719648	1.0
SVLWGGTVEELDKAFTWGAAVALAIGVIAINVGLAAGYCYNNNDVF	WGYVWRCSDGYVSAKQFSDSLHKRMQITM	2	1	0	9214	0.0002169903439296	0.0	0.0	1.0	0.0002169903439296	0.0001084951719648	1.0
SVLWGGTVEELDKAFTWGAAVALAIGVIAINVGLAAGYCYNNNDVF	WIADSFAAGGAIVGHGVKHSLVGAAIRLAGGWVANTINALVISAWLNPGGAIAVVATAVYLTGKHYKFW	2	2	0	9213	0.0004339806878593	0.0	0.0	1.0	0.0002169903439296	0.0002169903439296	1.0
SVLWGGTVEELDKAFTWGAAVALAIGVIAINVGLAAGYCYNNNDVF	WIADSFAAGGAIVGHGVKHSLVGAAIRLAGGWVANTINALVISAWLNPGGAIAVVGGAAVVATAVYLTGKHYKFW	2	4	0	9211	0.0008679613757187	0.0	0.0	1.0	0.0002169903439296	0.0004339806878593	1.0
SVLWGGTVEELDKAFTWGAAVALAIGVIAINVGLAAGYCYNNNDVF	WIADSFAVGGGVIKGFVWAVQTASYASALGTVALPIVGTVSVGTLGAISGAVTGYITGYKTGRWLGRWIETNIFGWK	2	2	0	9213	0.0004339806878593	0.0	0.0	1.0	0.0002169903439296	0.0002169903439296	1.0
SVLWGGTVEELDKAFTWGAAVALAIGVIAINVGLAAGYCYNNNDVF	WIADSFAVGGGVIKGFVWAVQTASYASALGTVALPIVGTVSVGTLGAISGAVTGYITGYKTGRWLGRWIETNILGWK	2	1	0	9214	0.0002169903439296	0.0	0.0	1.0	0.0002169903439296	0.0001084951719648	1.0
SVLWGGTVEELDKAFTWGAAVALAIGVIAINVGLAAGYCYNNNDVF	WIGAIAGGVTGALAGAKAGGAAGAVLGAGVGYNTPL	2	1	0	9214	0.0002169903439296	0.0	0.0	1.0	0.0002169903439296	0.0001084951719648	1.0
SVLWGGTVEELDKAFTWGAAVALAIGVIAINVGLAAGYCYNNNDVF	WLALLCGGVGGVAGGIAGAITGAAAGAALGTITLPVIGTVSYAFILATCGAATGYMSGYITGYNFGRILESNLGWD	2	2	0	9213	0.0004339806878593	0.0	0.0	1.0	0.0002169903439296	0.0002169903439296	1.0
SVLWGGTVEELDKAFTWGAAVALAIGVIAINVGLAAGYCYNNNDVF	WLALLCGGVGGVASGIAGAITGAAAGAALGTITLPVIGTVSYAFILATCGAATGYMSGYITGYNFGRILESNLGWD	2	5	0	9210	0.0010849517196484	0.0	0.0	1.0	0.0002169903439296	0.0005424758598242	1.0
SVLWGGTVEELDKAFTWGAAVALAIGVIAINVGLAAGYCYNNNDVF	WLEDLLKHFSGYNSLTKGDSNNTLG	2	26	0	9189	0.005641748942172	0.0	0.0	1.0	0.0002169903439296	0.002820874471086	1.0
SVLWGGTVEELDKAFTWGAAVALAIGVIAINVGLAAGYCYNNNDVF	WLGAVAGGVTGALAGAKAGGAAALPVMCIPGFGWATEAGVVATSTIAGAVLGAGVGYNTPL	2	14	0	9201	0.0030378648150157	0.0	0.0	1.0	0.0002169903439296	0.0015189324075078	1.0
SVLWGGTVEELDKAFTWGAAVALAIGVIAINVGLAAGYCYNNNDVF	WLLGAAGAVLGGIGGGLLAAGSGASAAGIWGGAISGATACGLGGLAITTPISPV	2	6	0	9209	0.0013019420635781	0.0	0.0	1.0	0.0002169903439296	0.000650971031789	1.0
SVLWGGTVEELDKAFTWGAAVALAIGVIAINVGLAAGYCYNNNDVF	WNLAVPNSVVAFGINAGINGTIAALTGGGGGLAVLKGLISSLGARRITQTFAHHLGRFIAIQLANRMAGTIIGLVTGFGGWSIGDFAARWWDSRDKNRNDGWCDI	2	1	0	9214	0.0002169903439296	0.0	0.0	1.0	0.0002169903439296	0.0001084951719648	1.0
SVLWGGTVEELDKAFTWGAAVALAIGVIAINVGLAAGYCYNNNDVF	WNNFRRNIEGLSKRSEGLRFAMREAGLLSAAGRAISYAYPVLMAKAAAISAPVIWATGGLAAVVAIGAGAALWQMRLFY	2	1	0	9214	0.0002169903439296	0.0	0.0	1.0	0.0002169903439296	0.0001084951719648	1.0
SVLWGGTVEELDKAFTWGAAVALAIGVIAINVGLAAGYCYNNNDVF	WNNFRRNIEGLSKRSEGLRFAMREVGLLSSAGKAVWANKTILLAKVGMLSGKVIAVAGLLGVGIVGAVGLTLYNVRLFY	2	3	0	9212	0.000650971031789	0.0	0.0	1.0	0.0002169903439296	0.0003254855158945	1.0
SVLWGGTVEELDKAFTWGAAVALAIGVIAINVGLAAGYCYNNNDVF	WRSSCWGLVTIRHYKEIVLNI	2	1	0	9214	0.0002169903439296	0.0	0.0	1.0	0.0002169903439296	0.0001084951719648	1.0
SVLWGGTVEELDKAFTWGAAVALAIGVIAINVGLAAGYCYNNNDVF	WRSSCWGLVTIRHYKEVVLNI	2	10	0	9205	0.0021699034392969	0.0	0.0	1.0	0.0002169903439296	0.0010849517196484	1.0
SVLWGGTVEELDKAFTWGAAVALAIGVIAINVGLAAGYCYNNNDVF	WRSSCWGWLQYAIIKRLC	2	15	0	9200	0.0032548551589454	0.0	0.0	1.0	0.0002169903439296	0.0016274275794727	1.0
SVLWGGTVEELDKAFTWGAAVALAIGVIAINVGLAAGYCYNNNDVF	WSASVLGKNLWGAAKKFAVVFSVVNAMAKSLGYVNAGALAALKGSFSFIVGKISWAIGKFVGMIGGFWTGFLAGFSAGAALTYLGNNRVFY	2	1	0	9214	0.0002169903439296	0.0	0.0	1.0	0.0002169903439296	0.0001084951719648	1.0
SVLWGGTVEELDKAFTWGAAVALAIGVIAINVGLAAGYCYNNNDVF	WSASVLGNNLWGAAKKFAVVFSVVNAMAKSLGYVNAGALAALKGSFSFIVGKISWAIGKFVGIIGGFWTGFLAGFSAGAALTYLGNNRVFY	2	9	0	9206	0.0019529130953672	0.0	0.0	1.0	0.0002169903439296	0.0009764565476836	1.0
SVLWGGTVEELDKAFTWGAAVALAIGVIAINVGLAAGYCYNNNDVF	WSFYGIPVDIFTVSLAILGGSLVSGFLVGLFN	2	2	0	9213	0.0004339806878593	0.0	0.0	1.0	0.0002169903439296	0.0002169903439296	1.0
SVLWGGTVEELDKAFTWGAAVALAIGVIAINVGLAAGYCYNNNDVF	WSFYGVPVDIFTVSLAILGGSLVSGFLVGLFS	2	1	0	9214	0.0002169903439296	0.0	0.0	1.0	0.0002169903439296	0.0001084951719648	1.0
SVLWGGTVEELDKAFTWGAAVALAIGVIAINVGLAAGYCYNNNDVF	WSGWGDILQGLLGGFAPSPTVDQLNGKWPVRNPPKSCSPYGTGGTPNACNGF	2	1	0	9214	0.0002169903439296	0.0	0.0	1.0	0.0002169903439296	0.0001084951719648	1.0
SVLWGGTVEELDKAFTWGAAVALAIGVIAINVGLAAGYCYNNNDVF	WSKYTAISNIKALLGVPAVAFAARALWNFMTSNNAATWDYIQTTARMAWAGVKMFWMLPAYAKLAGVAAGAAFIYAIGTWSLFG	2	1	0	9214	0.0002169903439296	0.0	0.0	1.0	0.0002169903439296	0.0001084951719648	1.0
SVLWGGTVEELDKAFTWGAAVALAIGVIAINVGLAAGYCYNNNDVF	WTQYPDGGVWAYGYRSGEAYSNYYHGKKYHYSSVISRKDADSSRGEAEATKTSYATIKIGKDEKAAFYYDYD	2	4	0	9211	0.0008679613757187	0.0	0.0	1.0	0.0002169903439296	0.0004339806878593	1.0
SVLWGGTVEELDKAFTWGAAVALAIGVIAINVGLAAGYCYNNNDVF	WTQYPDGGVWAYGYRSGEAYSNYYHGKKYHYSSVISRKDADSSRGEAEATKTSYATIKIVKDEKAAFYYDYD	2	13	0	9202	0.002820874471086	0.0	0.0	1.0	0.0002169903439296	0.001410437235543	1.0
SVLWGGTVEELDKAFTWGAAVALAIGVIAINVGLAAGYCYNNNDVF	WTQYPDGGVWAYGYRSGEAYSNYYHGKKYHYSSVISRKDADSSRGEAKATKTSYATIKIVKDEKAAFYYDYD	2	1	0	9214	0.0002169903439296	0.0	0.0	1.0	0.0002169903439296	0.0001084951719648	1.0
SVLWGGTVEELDKAFTWGAAVALAIGVIAINVGLAAGYCYNNNDVF	WTWKEAAAISVAANPTLWPIVSTASVFGLGAYNGYNDAAH	2	4	0	9211	0.0008679613757187	0.0	0.0	1.0	0.0002169903439296	0.0004339806878593	1.0
SVLWGGTVEELDKAFTWGAAVALAIGVIAINVGLAAGYCYNNNDVF	WTWKEAAAIYVATNPTVWPIVSNASVFGLGAYNGYNDAAH	2	2	0	9213	0.0004339806878593	0.0	0.0	1.0	0.0002169903439296	0.0002169903439296	1.0
SVLWGGTVEELDKAFTWGAAVALAIGVIAINVGLAAGYCYNNNDVF	WTWKEAAAIYVATNPTVWPIVSTGSVFGLGAYNGYNDAAH	2	1	0	9214	0.0002169903439296	0.0	0.0	1.0	0.0002169903439296	0.0001084951719648	1.0
SVLWGGTVEELDKAFTWGAAVALAIGVIAINVGLAAGYCYNNNDVF	WTWKEAAATYVAISPAPAIVVFGLGAYNGYNDAAH	2	2	0	9213	0.0004339806878593	0.0	0.0	1.0	0.0002169903439296	0.0002169903439296	1.0
SVLWGGTVEELDKAFTWGAAVALAIGVIAINVGLAAGYCYNNNDVF	WTWKEAVAGATAIYATNPTVWPIVSTASVFGLGAYNGYNDAAH	2	2	0	9213	0.0004339806878593	0.0	0.0	1.0	0.0002169903439296	0.0002169903439296	1.0
SVLWGGTVEELDKAFTWGAAVALAIGVIAINVGLAAGYCYNNNDVF	WVGAVAGGVAGFIGGAALGAEAAAPLALIPGFGWVTDVGCATVGAISGAIGGAASGYKASAW	2	14	0	9201	0.0030378648150157	0.0	0.0	1.0	0.0002169903439296	0.0015189324075078	1.0
SVLWGGTVEELDKAFTWGAAVALAIGVIAINVGLAAGYCYNNNDVF	WVGAVAGGVTGALAGAKAGGAAALPVMCIPGFGWATEAGVVATSTIAGAVLGAGVGYNTPL	2	1	0	9214	0.0002169903439296	0.0	0.0	1.0	0.0002169903439296	0.0001084951719648	1.0
SVLWGGTVEELDKAFTWGAAVALAIGVIAINVGLAAGYCYNNNDVF	WVGAVAVGSYNTPL	2	1	0	9214	0.0002169903439296	0.0	0.0	1.0	0.0002169903439296	0.0001084951719648	1.0
SVLWGGTVEELDKAFTWGAAVALAIGVIAINVGLAAGYCYNNNDVF	WWEDFLYNINRYAYNIAQELHHPIQL	2	2	0	9213	0.0004339806878593	0.0	0.0	1.0	0.0002169903439296	0.0002169903439296	1.0
SVLWGGTVEELDKAFTWGAAVALAIGVIAINVGLAAGYCYNNNDVF	YANQRSPFASYPSILKNSGPFPVSGYCLRGYHDRGYIGAGFHLCGI	2	23	0	9192	0.0049907779103829	0.0	0.0	1.0	0.0002169903439296	0.0024953889551914	1.0
SVLWGGTVEELDKAFTWGAAVALAIGVIAINVGLAAGYCYNNNDVF	YEHFMDCANGYAYRDENGHWSYQVTKSPLEAALNITVNSWASGVASFAAY	2	1	0	9214	0.0002169903439296	0.0	0.0	1.0	0.0002169903439296	0.0001084951719648	1.0
SVLWGGTVEELDKAFTWGAAVALAIGVIAINVGLAAGYCYNNNDVF	YEVTATRDASVCWTCCPLTCLKYNVEDWYKAVTSFF	2	16	0	9199	0.0034718455028751	0.0	0.0	1.0	0.0002169903439296	0.0017359227514375	1.0
SVLWGGTVEELDKAFTWGAAVALAIGVIAINVGLAAGYCYNNNDVF	YFGALLAGLAQAYDGSVTLDQLNGRVIGHSSNTCSPYGNGGTPNSCIP	2	2	0	9213	0.0004339806878593	0.0	0.0	1.0	0.0002169903439296	0.0002169903439296	1.0
SVLWGGTVEELDKAFTWGAAVALAIGVIAINVGLAAGYCYNNNDVF	YFIGGAAAGVIVGAAIWAGVTLT	2	2	0	9213	0.0004339806878593	0.0	0.0	1.0	0.0002169903439296	0.0002169903439296	1.0
SVLWGGTVEELDKAFTWGAAVALAIGVIAINVGLAAGYCYNNNDVF	YGAQCVIGTTGMTIVGAAFFGIAGAGAGFAGGSTAFCYDTAK	2	88	0	9127	0.0190951502658131	0.0	0.0	1.0	0.0002169903439296	0.0095475751329065	1.0
SVLWGGTVEELDKAFTWGAAVALAIGVIAINVGLAAGYCYNNNDVF	YGAQCVLGTVGGTIMGGALFGPGGAAAGFAGSSTAFCYDTVS	2	2	0	9213	0.0004339806878593	0.0	0.0	1.0	0.0002169903439296	0.0002169903439296	1.0
SVLWGGTVEELDKAFTWGAAVALAIGVIAINVGLAAGYCYNNNDVF	YGSQCVIGTAGMTIVGAAFFGIAGAGAGFAGGSTAFCYGTAE	2	1	0	9214	0.0002169903439296	0.0	0.0	1.0	0.0002169903439296	0.0001084951719648	1.0
SVLWGGTVEELDKAFTWGAAVALAIGVIAINVGLAAGYCYNNNDVF	YGVQCILGTAGGTIMGGALFGPGGAAAGFAGGSTAFCYDTVS	2	1	0	9214	0.0002169903439296	0.0	0.0	1.0	0.0002169903439296	0.0001084951719648	1.0
SVLWGGTVEELDKAFTWGAAVALAIGVIAINVGLAAGYCYNNNDVF	YNATDCKNHLIGGISSGAIAGGVGAGLTTLGVGGVAGAFVGAHIGAVAGGLTCVGGMIGNKF	2	1	0	9214	0.0002169903439296	0.0	0.0	1.0	0.0002169903439296	0.0001084951719648	1.0
SVLWGGTVEELDKAFTWGAAVALAIGVIAINVGLAAGYCYNNNDVF	YNATDCRNHLIGGISGGAITGGVGSGLVTLGVGGPAGAFVGAHIGAIAGGITCIGGMIGNNIKF	2	1	0	9214	0.0002169903439296	0.0	0.0	1.0	0.0002169903439296	0.0001084951719648	1.0
SVLWGGTVEELDKAFTWGAAVALAIGVIAINVGLAAGYCYNNNDVF	YNCTGDFVTGVASGTAGGALAGGPVGAFVGAHVGVIAGGLKCVGGQLSSRFF	2	3	0	9212	0.000650971031789	0.0	0.0	1.0	0.0002169903439296	0.0003254855158945	1.0
SVLWGGTVEELDKAFTWGAAVALAIGVIAINVGLAAGYCYNNNDVF	YNTSDCLKDYGKGFLSGTAAGAAWGSIAGGIGALPGAFVGAHVGIIGGGLACIGNMLGK	2	10	0	9205	0.0021699034392969	0.0	0.0	1.0	0.0002169903439296	0.0010849517196484	1.0
SVLWGGTVEELDKAFTWGAAVALAIGVIAINVGLAAGYCYNNNDVF	YQITEGRDSSVCWTCCPLTCLKYNVEDWYSAVKNFF	2	7	0	9208	0.0015189324075078	0.0	0.0	1.0	0.0002169903439296	0.0007594662037539	1.0
SVLWGGTVEELDKAFTWGAAVALAIGVIAINVGLAAGYCYNNNDVF	YQPIPNPYGGGGLGSIGVYPGWAGSNLSPNRSPWSWAVDLGGALFGKKRP	2	2	0	9213	0.0004339806878593	0.0	0.0	1.0	0.0002169903439296	0.0002169903439296	1.0
SVLWGGTVEELDKAFTWGAAVALAIGVIAINVGLAAGYCYNNNDVF	YRYDVEGGTWEYGYTYGINAYSDYYHSDNNHGSKVINRNNGNSAVDNADPGVWSRAWIWDVWDPATFRYNPTGWY	2	3	0	9212	0.000650971031789	0.0	0.0	1.0	0.0002169903439296	0.0003254855158945	1.0
SVLWGGTVEELDKAFTWGAAVALAIGVIAINVGLAAGYCYNNNDVF	YSAGACLTDIGLGMVGGGAAGVAGGVAGIALGVALGQIGGSVRCITSYVGGK	2	1	0	9214	0.0002169903439296	0.0	0.0	1.0	0.0002169903439296	0.0001084951719648	1.0
SVLWGGTVEELDKAFTWGAAVALAIGVIAINVGLAAGYCYNNNDVF	YSAGKCLADIGWGMVEGVVTGAIAGGLMGAGIGFGLGQIGGSIYCIGNVLGGK	2	4	0	9211	0.0008679613757187	0.0	0.0	1.0	0.0002169903439296	0.0004339806878593	1.0
SVLWGGTVEELDKAFTWGAAVALAIGVIAINVGLAAGYCYNNNDVF	YSAGKSLADIGWGMAEGAIGGALAGGPIGAGIGIGLGQIGGSIYCIGNILGGK	2	1	0	9214	0.0002169903439296	0.0	0.0	1.0	0.0002169903439296	0.0001084951719648	1.0
SVLWGGTVEELDKAFTWGAAVALAIGVIAINVGLAAGYCYNNNDVF	YSAIDCRNAMLTGIASGIIAGGTGAGLATLGVGGLAGAFVGAHIGAIGGGLTCVGGMIGNKF	2	2	0	9213	0.0004339806878593	0.0	0.0	1.0	0.0002169903439296	0.0002169903439296	1.0
SVLWGGTVEELDKAFTWGAAVALAIGVIAINVGLAAGYCYNNNDVF	YSATDCKKHLIGGITSGAIAGGWLL	2	18	0	9197	0.0039058261907345	0.0	0.0	1.0	0.0002169903439296	0.0019529130953672	1.0
SVLWGGTVEELDKAFTWGAAVALAIGVIAINVGLAAGYCYNNNDVF	YSATDCKNHLIDGITSGAIAGGVGAGMATLGVGGVAGAFAGAHVGAIAGGLTCVGGMLFNGK	2	21	0	9194	0.0045567972225235	0.0	0.0	1.0	0.0002169903439296	0.0022783986112617	1.0
SVLWGGTVEELDKAFTWGAAVALAIGVIAINVGLAAGYCYNNNDVF	YSATDCKNHLIGDITSGAIAGGVGAGMATLGVGGVAGAFAGAHVGAIAGGLTCVGGMLFNGK	2	2	0	9213	0.0004339806878593	0.0	0.0	1.0	0.0002169903439296	0.0002169903439296	1.0
SVLWGGTVEELDKAFTWGAAVALAIGVIAINVGLAAGYCYNNNDVF	YSATDCKNHLIGGIGAGMATLGVGGVAGAFAGAHVGAIAGGLTCVGGMLFNGK	2	4	0	9211	0.0008679613757187	0.0	0.0	1.0	0.0002169903439296	0.0004339806878593	1.0
SVLWGGTVEELDKAFTWGAAVALAIGVIAINVGLAAGYCYNNNDVF	YSATDCKNHLIGGITSGAIADGVGAGMATLGVGGVAGAFAGAHVGAIAGGLTCVGGMLFNGK	2	32	0	9183	0.0069436910057502	0.0	0.0	1.0	0.0002169903439296	0.0034718455028751	1.0
SVLWGGTVEELDKAFTWGAAVALAIGVIAINVGLAAGYCYNNNDVF	YSATDCKNHLIGGITSGAIADGVGAGMATLGVGGVAGAHVGAIAGGLTCVGGMLFNGK	2	1	0	9214	0.0002169903439296	0.0	0.0	1.0	0.0002169903439296	0.0001084951719648	1.0
SVLWGGTVEELDKAFTWGAAVALAIGVIAINVGLAAGYCYNNNDVF	YSATDCKNHLIGGITSGAIADGVGAGMATLGVRGVAGAFAGAHVGAIAGGLTCVGGMLFNGK	2	1	0	9214	0.0002169903439296	0.0	0.0	1.0	0.0002169903439296	0.0001084951719648	1.0
SVLWGGTVEELDKAFTWGAAVALAIGVIAINVGLAAGYCYNNNDVF	YSATDCKNHLIGGITSGAIAGAFAGAHVGAIAGGLTCVGGMLFNGK	2	10	0	9205	0.0021699034392969	0.0	0.0	1.0	0.0002169903439296	0.0010849517196484	1.0
SVLWGGTVEELDKAFTWGAAVALAIGVIAINVGLAAGYCYNNNDVF	YSATDCKNHLIGGITSGAIAGAHVGAIAGGLTCVGGMLFNGK	2	15	0	9200	0.0032548551589454	0.0	0.0	1.0	0.0002169903439296	0.0016274275794727	1.0
SVLWGGTVEELDKAFTWGAAVALAIGVIAINVGLAAGYCYNNNDVF	YSATDCKNHLIGGITSGAIAGAIAGAIAGAHVGAIAGGLTCVGGMLFNGK	2	1	0	9214	0.0002169903439296	0.0	0.0	1.0	0.0002169903439296	0.0001084951719648	1.0
SVLWGGTVEELDKAFTWGAAVALAIGVIAINVGLAAGYCYNNNDVF	YSATDCKNHLIGGITSGAIAGGIGAGMATLGVGGVAGAFAGAHVGAIAGGLTCVGGVI	2	12	0	9203	0.0026038841271563	0.0	0.0	1.0	0.0002169903439296	0.0013019420635781	1.0
SVLWGGTVEELDKAFTWGAAVALAIGVIAINVGLAAGYCYNNNDVF	YSATDCKNHLIGGITSGAIAGGLTCVGGMLFNGK	2	8	0	9207	0.0017359227514375	0.0	0.0	1.0	0.0002169903439296	0.0008679613757187	1.0
SVLWGGTVEELDKAFTWGAAVALAIGVIAINVGLAAGYCYNNNDVF	YSATDCKNHLIGGITSGAIAGGLTRVGGMLFNGK	2	7	0	9208	0.0015189324075078	0.0	0.0	1.0	0.0002169903439296	0.0007594662037539	1.0
SVLWGGTVEELDKAFTWGAAVALAIGVIAINVGLAAGYCYNNNDVF	YSATDCKNHLIGGITSGAIAGGVGAGMAILGVGGVAGVFAGAHVGAIAGGLTCVGGMLFNGK	2	31	0	9184	0.0067267006618205	0.0	0.0	1.0	0.0002169903439296	0.0033633503309102	1.0
SVLWGGTVEELDKAFTWGAAVALAIGVIAINVGLAAGYCYNNNDVF	YSATDCKNHLIGGITSGAIAGGVGAGMATLGVGGVAGAFAGAFAGAHVGAIAGGLTCVGGMLFNGK	2	3	0	9212	0.000650971031789	0.0	0.0	1.0	0.0002169903439296	0.0003254855158945	1.0
SVLWGGTVEELDKAFTWGAAVALAIGVIAINVGLAAGYCYNNNDVF	YSATDCKNHLIGGITSGAIAGGVGAGMATLGVGGVAGAFAGAHVGAIAGGLTCVGGMLF	2	8	0	9207	0.0017359227514375	0.0	0.0	1.0	0.0002169903439296	0.0008679613757187	1.0
SVLWGGTVEELDKAFTWGAAVALAIGVIAINVGLAAGYCYNNNDVF	YSATDCKNHLIGGITSGAIAGGVGAGMATLGVGGVAGAFAGAHVGAIAGGLTCVGGMLFNGK	2	482	0	8733	0.104589345774113	0.0	0.0	1.0	0.0002169903439296	0.0522946728870565	1.0
SVLWGGTVEELDKAFTWGAAVALAIGVIAINVGLAAGYCYNNNDVF	YSATDCKNHLIGGITSGAIAGGVGAGMATLGVGGVAGAFAGAHVGAIAGGLTRVGGMLFNGK	2	8	0	9207	0.0017359227514375	0.0	0.0	1.0	0.0002169903439296	0.0008679613757187	1.0
SVLWGGTVEELDKAFTWGAAVALAIGVIAINVGLAAGYCYNNNDVF	YSATDCKNHLIGGITSGAIAGGVGAGMATLGVGGVAGAFAGAIAGGLTCVGGMLFNGK	2	61	0	9154	0.0132364109797114	0.0	0.0	1.0	0.0002169903439296	0.0066182054898557	1.0
SVLWGGTVEELDKAFTWGAAVALAIGVIAINVGLAAGYCYNNNDVF	YSATDCKNHLIGGITSGAIAGGVGAGMATLGVGGVAGAFASAHVGAIAGGLTCVGGMLFNGK	2	1	0	9214	0.0002169903439296	0.0	0.0	1.0	0.0002169903439296	0.0001084951719648	1.0
SVLWGGTVEELDKAFTWGAAVALAIGVIAINVGLAAGYCYNNNDVF	YSATDCKNHLIGGITSGAIAGGVGAGMATLGVGGVAGAFGGAHVGAIAGGLTCVGGMLFNGK	2	1	0	9214	0.0002169903439296	0.0	0.0	1.0	0.0002169903439296	0.0001084951719648	1.0
SVLWGGTVEELDKAFTWGAAVALAIGVIAINVGLAAGYCYNNNDVF	YSATDCKNHLIGGITSGAIAGGVGAGMATLGVGGVAGAFVGAHVGAIAGGLTCVGGMLFNGK	2	4	0	9211	0.0008679613757187	0.0	0.0	1.0	0.0002169903439296	0.0004339806878593	1.0
SVLWGGTVEELDKAFTWGAAVALAIGVIAINVGLAAGYCYNNNDVF	YSATDCKNHLIGGITSGAIAGGVGAGMATLGVGGVAGVFAGAHVGAIAGGLTCVGGMLFNGK	2	1	0	9214	0.0002169903439296	0.0	0.0	1.0	0.0002169903439296	0.0001084951719648	1.0
SVLWGGTVEELDKAFTWGAAVALAIGVIAINVGLAAGYCYNNNDVF	YSATDCKNHLIGGITSGAIAGGVGAGMATLGVGGVEVRLQVHM	2	2	0	9213	0.0004339806878593	0.0	0.0	1.0	0.0002169903439296	0.0002169903439296	1.0
SVLWGGTVEELDKAFTWGAAVALAIGVIAINVGLAAGYCYNNNDVF	YSATDCKNHLIGGITSGAIAGGVGAGMATLGVVGVAGAIAGGLTCVGGMLFNGK	2	4	0	9211	0.0008679613757187	0.0	0.0	1.0	0.0002169903439296	0.0004339806878593	1.0
SVLWGGTVEELDKAFTWGAAVALAIGVIAINVGLAAGYCYNNNDVF	YSATDCKNHLIGGITSGAIAGGVGAGVATLGVGGVAGAFAGAHVGAIAGGLTCVGGMLFNGK	2	1	0	9214	0.0002169903439296	0.0	0.0	1.0	0.0002169903439296	0.0001084951719648	1.0
SVLWGGTVEELDKAFTWGAAVALAIGVIAINVGLAAGYCYNNNDVF	YSATDCKNHLIGGITSGAIAGGVRAGMATLGVGGVAGAFAGAFAGAHVGAIAGGLTCVGGMLFNGK	2	2	0	9213	0.0004339806878593	0.0	0.0	1.0	0.0002169903439296	0.0002169903439296	1.0
SVLWGGTVEELDKAFTWGAAVALAIGVIAINVGLAAGYCYNNNDVF	YSATDCKNHLIGGITSGAIAGGVRAGMATLGVGGVAGAFAGAHVGAIAGGLTCVGGMLFNGK	2	32	0	9183	0.0069436910057502	0.0	0.0	1.0	0.0002169903439296	0.0034718455028751	1.0
SVLWGGTVEELDKAFTWGAAVALAIGVIAINVGLAAGYCYNNNDVF	YSATDCKNHLIGGITSGAIAGGWLL	2	232	0	8983	0.0503417597916892	0.0	0.0	1.0	0.0002169903439296	0.0251708798958446	1.0
SVLWGGTVEELDKAFTWGAAVALAIGVIAINVGLAAGYCYNNNDVF	YSATDCKNHLIGGITSGAITGGVRAGMATLGVGGVAGAFAGAHVGAIAGGLTCVGGMLFNGK	2	1	0	9214	0.0002169903439296	0.0	0.0	1.0	0.0002169903439296	0.0001084951719648	1.0
SVLWGGTVEELDKAFTWGAAVALAIGVIAINVGLAAGYCYNNNDVF	YSATDCKNHLIRGITSGAIAGGWLL	2	14	0	9201	0.0030378648150157	0.0	0.0	1.0	0.0002169903439296	0.0015189324075078	1.0
SVLWGGTVEELDKAFTWGAAVALAIGVIAINVGLAAGYCYNNNDVF	YSATDCKNHLIRGITSGVIAGGWLL	2	1	0	9214	0.0002169903439296	0.0	0.0	1.0	0.0002169903439296	0.0001084951719648	1.0
SVLWGGTVEELDKAFTWGAAVALAIGVIAINVGLAAGYCYNNNDVF	YSATDCKNQLIGGITSGAIAGGWLL	2	9	0	9206	0.0019529130953672	0.0	0.0	1.0	0.0002169903439296	0.0009764565476836	1.0
SVLWGGTVEELDKAFTWGAAVALAIGVIAINVGLAAGYCYNNNDVF	YSATDCKSHLIGGITSGAIAGGWLL	2	2	0	9213	0.0004339806878593	0.0	0.0	1.0	0.0002169903439296	0.0002169903439296	1.0
SVLWGGTVEELDKAFTWGAAVALAIGVIAINVGLAAGYCYNNNDVF	YSATDYKNHLIGGITSGAIAGGVGAGMATLGVGGVAGAFAGAHVGAIAGGLTCVGGMLFNGK	2	1	0	9214	0.0002169903439296	0.0	0.0	1.0	0.0002169903439296	0.0001084951719648	1.0
SVLWGGTVEELDKAFTWGAAVALAIGVIAINVGLAAGYCYNNNDVF	YSFTDCQNALITGVTTGIITGGTGAGLATLGVAGLAGAFVGAHIGAIGGGLTCLGGMVGDKLGLSW	2	16	0	9199	0.0034718455028751	0.0	0.0	1.0	0.0002169903439296	0.0017359227514375	1.0
SVLWGGTVEELDKAFTWGAAVALAIGVIAINVGLAAGYCYNNNDVF	YSGKDCLKDMGGYALAGAGSGALWGAPAGGVGALPGAFVGAHVGAIAGGFACMGGMIGNKFN	2	13	0	9202	0.002820874471086	0.0	0.0	1.0	0.0002169903439296	0.001410437235543	1.0
SVLWGGTVEELDKAFTWGAAVALAIGVIAINVGLAAGYCYNNNDVF	YSGKDCLKDMGGYMLIGAGSGALWGAPAGGIGALPGAFVGAHVGAIGGGFACMGGMIGNRFN	2	30	0	9185	0.0065097103178908	0.0	0.0	1.0	0.0002169903439296	0.0032548551589454	1.0
SVLWGGTVEELDKAFTWGAAVALAIGVIAINVGLAAGYCYNNNDVF	YSGKDCLKDMGGYMLIGAGSGALWGAPAGGIGALPGAIVGAHVGAIGGGFACMGGMIGNRFN	2	2	0	9213	0.0004339806878593	0.0	0.0	1.0	0.0002169903439296	0.0002169903439296	1.0
SVLWGGTVEELDKAFTWGAAVALAIGVIAINVGLAAGYCYNNNDVF	YSGKDCLKDMGGYMLIGAGSGALWGAPAGGIGVLPGAFVGAHVGAIGGGFACMGGMIGNRFN	2	82	0	9133	0.017793208202235	0.0	0.0	1.0	0.0002169903439296	0.0088966041011175	1.0
SVLWGGTVEELDKAFTWGAAVALAIGVIAINVGLAAGYCYNNNDVF	YSGKDCLKDMGGYMLIGAGSGALWGAPAGGIGVLPGAFVGAHVGTIGGGFACMGGMIGNRFN	2	9	0	9206	0.0019529130953672	0.0	0.0	1.0	0.0002169903439296	0.0009764565476836	1.0
SVLWGGTVEELDKAFTWGAAVALAIGVIAINVGLAAGYCYNNNDVF	YSGKDCLKDMGGYMLSGAGSGA	2	1	0	9214	0.0002169903439296	0.0	0.0	1.0	0.0002169903439296	0.0001084951719648	1.0
SVLWGGTVEELDKAFTWGAAVALAIGVIAINVGLAAGYCYNNNDVF	YSGKDCLKDMGGYMLSGAGSGALWGAPAGGIGALPGAFVGAHVGAIAGGFACMDGMIGNRFN	2	1	0	9214	0.0002169903439296	0.0	0.0	1.0	0.0002169903439296	0.0001084951719648	1.0
SVLWGGTVEELDKAFTWGAAVALAIGVIAINVGLAAGYCYNNNDVF	YSGKDCLKDMGGYMLSGAGSGALWGAPAGGIGALPGAFVGAHVGAIAGGFACMGGMIGNRFN	2	18	0	9197	0.0039058261907345	0.0	0.0	1.0	0.0002169903439296	0.0019529130953672	1.0
SVLWGGTVEELDKAFTWGAAVALAIGVIAINVGLAAGYCYNNNDVF	YSGKDCLKDMGGYMLSGAGSGALWGAPAGGIGALPGAFVGAIAGGFACMGGMIGNRFN	2	1	0	9214	0.0002169903439296	0.0	0.0	1.0	0.0002169903439296	0.0001084951719648	1.0
SVLWGGTVEELDKAFTWGAAVALAIGVIAINVGLAAGYCYNNNDVF	YSGKDCLKDMGGYMLSGAGSGGAPAGGIGALPGVFVGAHVGAIGGGFACMGGMIGNRFN	2	1	0	9214	0.0002169903439296	0.0	0.0	1.0	0.0002169903439296	0.0001084951719648	1.0
SVLWGGTVEELDKAFTWGAAVALAIGVIAINVGLAAGYCYNNNDVF	YSGKDCLKDMGIYMLSGAGSGAMWGAPVGGVGAVPGAFVGAHVGAIAGGFVCMGGMIGNKFN	2	2	0	9213	0.0004339806878593	0.0	0.0	1.0	0.0002169903439296	0.0002169903439296	1.0
SVLWGGTVEELDKAFTWGAAVALAIGVIAINVGLAAGYCYNNNDVF	YSGKDCLKDMGRYMLIGAGSGALWGAPAGGIGALPGAFVGAHVGAIGGGFACMGGMIGNRFN	2	2	0	9213	0.0004339806878593	0.0	0.0	1.0	0.0002169903439296	0.0002169903439296	1.0
SVLWGGTVEELDKAFTWGAAVALAIGVIAINVGLAAGYCYNNNDVF	YSGNDCLRDMGGFVLSGAGSDALWGAPEGGIGAIPGAFVGAHVGAIAGGFACMGGILGN	2	1	0	9214	0.0002169903439296	0.0	0.0	1.0	0.0002169903439296	0.0001084951719648	1.0
SVLWGGTVEELDKAFTWGAAVALAIGVIAINVGLAAGYCYNNNDVF	YSKTDCLNAMITGIAGGIVAGGTGAGLVTLGVAGLPGAFVGAHIGAIGGGATCVGGMLFN	2	12	0	9203	0.0026038841271563	0.0	0.0	1.0	0.0002169903439296	0.0013019420635781	1.0
SVLWGGTVEELDKAFTWGAAVALAIGVIAINVGLAAGYCYNNNDVF	YSSNNCIRDMGASMLAGAGQGHGGQQLEELEQFQVHLLERMLEL	2	1	0	9214	0.0002169903439296	0.0	0.0	1.0	0.0002169903439296	0.0001084951719648	1.0
SVLWGGTVEELDKAFTWGAAVALAIGVIAINVGLAAGYCYNNNDVF	YSSTDCQNALITGVTTGIITGGTGAGLATLGVAGLAGAFVGAHIGAIGEILPKQVLEEQQQEVFN	2	19	0	9196	0.0041228165346642	0.0	0.0	1.0	0.0002169903439296	0.0020614082673321	1.0
SVLWGGTVEELDKAFTWGAAVALAIGVIAINVGLAAGYCYNNNDVF	YSSTDCQNALITGVTTGIITGGTGAGLATLGVAGLAGAFVGAHIGAIGGGLTCLGGMVGDKLGLSW	2	406	0	8809	0.0880980796354562	0.0	0.0	1.0	0.0002169903439296	0.0440490398177281	1.0
SVLWGGTVEELDKAFTWGAAVALAIGVIAINVGLAAGYCYNNNDVF	YSSTDCQNALITGVTTGIITGGTGAGLATLGVAGLAGAFVGAHIGAIGSGLTCLGGMVGDKLGLSW	2	30	0	9185	0.0065097103178908	0.0	0.0	1.0	0.0002169903439296	0.0032548551589454	1.0
SVLWGGTVEELDKAFTWGAAVALAIGVIAINVGLAAGYCYNNNDVF	YSSTDCQNALITGVTTGIITGGTGAGLATLGVAGLAGAFVGAHIGAIRGGLTCLGGMVGDKLGLSW	2	14	0	9201	0.0030378648150157	0.0	0.0	1.0	0.0002169903439296	0.0015189324075078	1.0
SVLWGGTVEELDKAFTWGAAVALAIGVIAINVGLAAGYCYNNNDVF	YSSTDCQNALITGVTTGIITGGTGAGLATLGVAGLVGAFVGAHIGAIGDGLTCLGGMVGDKLGLSW	2	7	0	9208	0.0015189324075078	0.0	0.0	1.0	0.0002169903439296	0.0007594662037539	1.0
SVLWGGTVEELDKAFTWGAAVALAIGVIAINVGLAAGYCYNNNDVF	YSSTDCQNALITGVTTGIITGGTGAGLATLGVAGLVGAFVGAHIGAIGGGLTCLGGMVGDKLGLSW	2	5	0	9210	0.0010849517196484	0.0	0.0	1.0	0.0002169903439296	0.0005424758598242	1.0
SVLWGGTVEELDKAFTWGAAVALAIGVIAINVGLAAGYCYNNNDVF	YSSTDCRNALITGVTTGIITGGTGAGLATLGVGGLAGAFVGAHIGAIGGGLTCLGGMVGDKLGLSW	2	2	0	9213	0.0004339806878593	0.0	0.0	1.0	0.0002169903439296	0.0002169903439296	1.0
SVLWGGTVEELDKAFTWGAAVALAIGVIAINVGLAAGYCYNNNDVF	YSSTDYQNALITGVTTGIITGGTGAGLATLGVAGLAGAFVGAHIGAIGSGLTCLGGMVGDKLGLSW	2	2	0	9213	0.0004339806878593	0.0	0.0	1.0	0.0002169903439296	0.0002169903439296	1.0
SVLWGGTVEELDKAFTWGAAVALAIGVIAINVGLAAGYCYNNNDVF	YSSTNCQNALITGVTTGIITGGTGAGLATLGVTGLAGAFVGAHIGAIGGGLTCLGGMVGDKLGLSW	2	1	0	9214	0.0002169903439296	0.0	0.0	1.0	0.0002169903439296	0.0001084951719648	1.0
SVLWGGTVEELDKAFTWGAAVALAIGVIAINVGLAAGYCYNNNDVF	YSWGGFFDSVGQAGIGGMAGGAATGALTGAAGGTMVFPGVGTVAGAGGCAAAGGIIGGIGGMVTGAANYLVSGGD	2	1	0	9214	0.0002169903439296	0.0	0.0	1.0	0.0002169903439296	0.0001084951719648	1.0
SVLWGGTVEELDKAFTWGAAVALAIGVIAINVGLAAGYCYNNNDVF	YTFEAYRGEFPPPPYYSQALSPQALHARMTAWAYGVRP	2	1	0	9214	0.0002169903439296	0.0	0.0	1.0	0.0002169903439296	0.0001084951719648	1.0
SVLWGGTVEELDKAFTWGAAVALAIGVIAINVGLAAGYCYNNNDVF	YTFEAYRGEFPPPSYYSQALSPQALHARMTAWAYGVRP	2	6	0	9209	0.0013019420635781	0.0	0.0	1.0	0.0002169903439296	0.000650971031789	1.0
SVLWGGTVEELDKAFTWGAAVALAIGVIAINVGLAAGYCYNNNDVF	YTVVNPGGGIGVSLGAPWSITNFWKKYFNHDSSTVNRRH	2	3	0	9212	0.000650971031789	0.0	0.0	1.0	0.0002169903439296	0.0003254855158945	1.0
SVRSDYDKLSNAEGYAAAACALYSTAYASAACPLVSIPALGGGAVCTYFEYSELGYI	SVTAVVVGGILLIGGIAWGYFM	2	13	0	9202	0.002820874471086	0.0	0.0	1.0	0.0002169903439296	0.001410437235543	1.0
SVRSDYDKLSNAEGYAAAACALYSTAYASAACPLVSIPALGGGAVCTYFEYSELGYI	SVTAVVVGGVLLIGGIAWGYFM	2	8	0	9207	0.0017359227514375	0.0	0.0	1.0	0.0002169903439296	0.0008679613757187	1.0
SVRSDYDKLSNAEGYAAAACALYSTAYASAACPLVSIPALGGGAVCTYFEYSELGYI	SVWITVGLIATPLLMGTFAGAFDEYARKRGK	2	17	0	9198	0.0036888358468048	0.0	0.0	1.0	0.0002169903439296	0.0018444179234024	1.0
SVRSDYDKLSNAEGYAAAACALYSTAYASAACPLVSIPALGGGAVCTYFEYSELGYI	SVWITVGLIATPLLMGTFAGAFDEYARKRGKH	2	1	0	9214	0.0002169903439296	0.0	0.0	1.0	0.0002169903439296	0.0001084951719648	1.0
SVRSDYDKLSNAEGYAAAACALYSTAYASAACPLVSIPALGGGAVCTYFEYSELGYI	SVWITVGLIATPLLMGTFAGAFDEYARKRGKQ	2	2	0	9213	0.0004339806878593	0.0	0.0	1.0	0.0002169903439296	0.0002169903439296	1.0
SVRSDYDKLSNAEGYAAAACALYSTAYASAACPLVSIPALGGGAVCTYFEYSELGYI	SVWITVGLIATPLLMGTFAGAFDEYARKRGKY	2	3	0	9212	0.000650971031789	0.0	0.0	1.0	0.0002169903439296	0.0003254855158945	1.0
SVRSDYDKLSNAEGYAAAACALYSTAYASAACPLVSIPALGGGAVCTYFEYSELGYI	SVWITVGLIATPLLTGTFAGAFDEYARKRGK	2	1	0	9214	0.0002169903439296	0.0	0.0	1.0	0.0002169903439296	0.0001084951719648	1.0
SVRSDYDKLSNAEGYAAAACALYSTAYASAACPLVSIPALGGGAVCTYFEYSELGYI	SVWLAVGLIATPLIMGTFAGAFDEYARKRGAH	2	5	0	9210	0.0010849517196484	0.0	0.0	1.0	0.0002169903439296	0.0005424758598242	1.0
SVRSDYDKLSNAEGYAAAACALYSTAYASAACPLVSIPALGGGAVCTYFEYSELGYI	SVWLTVGLIATPLLMGTFAGAFDEYARKRGK	2	1	0	9214	0.0002169903439296	0.0	0.0	1.0	0.0002169903439296	0.0001084951719648	1.0
SVRSDYDKLSNAEGYAAAACALYSTAYASAACPLVSIPALGGGAVCTYFEYSELGYI	SVYSSVGYGIGVVRHTFYDFGHGFVDGFRG	2	8	0	9207	0.0017359227514375	0.0	0.0	1.0	0.0002169903439296	0.0008679613757187	1.0
SVRSDYDKLSNAEGYAAAACALYSTAYASAACPLVSIPALGGGAVCTYFEYSELGYI	SVYSSVGYGVGVVTHTVYDFGRGFVDGFRG	2	5	0	9210	0.0010849517196484	0.0	0.0	1.0	0.0002169903439296	0.0005424758598242	1.0
SVRSDYDKLSNAEGYAAAACALYSTAYASAACPLVSIPALGGGAVCTYFEYSELGYI	SWANYLSRYLKEDYKYFLSDGSKNLL	2	3	0	9212	0.000650971031789	0.0	0.0	1.0	0.0002169903439296	0.0003254855158945	1.0
SVRSDYDKLSNAEGYAAAACALYSTAYASAACPLVSIPALGGGAVCTYFEYSELGYI	SWANYLSSYLKEDYKYFLSDGSKNLL	2	2	0	9213	0.0004339806878593	0.0	0.0	1.0	0.0002169903439296	0.0002169903439296	1.0
SVRSDYDKLSNAEGYAAAACALYSTAYASAACPLVSIPALGGGAVCTYFEYSELGYI	SYNFKVDVDKLVDYATRAFGSIYNAGKSFGRNWYNAFY	2	5	0	9210	0.0010849517196484	0.0	0.0	1.0	0.0002169903439296	0.0005424758598242	1.0
SVRSDYDKLSNAEGYAAAACALYSTAYASAACPLVSIPALGGGAVCTYFEYSELGYI	TASAGEVCTLAGAMIGSLVAPRAGT	2	1	0	9214	0.0002169903439296	0.0	0.0	1.0	0.0002169903439296	0.0001084951719648	1.0
SVRSDYDKLSNAEGYAAAACALYSTAYASAACPLVSIPALGGGAVCTYFEYSELGYI	TASAGEVCTLAGAMIGSLVAPRAGTWAGDFL	2	1	0	9214	0.0002169903439296	0.0	0.0	1.0	0.0002169903439296	0.0001084951719648	1.0
SVRSDYDKLSNAEGYAAAACALYSTAYASAACPLVSIPALGGGAVCTYFEYSELGYI	TASAGEVCTLAGAMIGSLVAPRAGTWAGGVL	2	7	0	9208	0.0015189324075078	0.0	0.0	1.0	0.0002169903439296	0.0007594662037539	1.0
SVRSDYDKLSNAEGYAAAACALYSTAYASAACPLVSIPALGGGAVCTYFEYSELGYI	TDMDGVLQNAAISLGACGTALAFAATAPLITTVAIGVGIGAICLEYKSLLD	2	6	0	9209	0.0013019420635781	0.0	0.0	1.0	0.0002169903439296	0.000650971031789	1.0
SVRSDYDKLSNAEGYAAAACALYSTAYASAACPLVSIPALGGGAVCTYFEYSELGYI	TDWGTVGKGAIYGAGIGVAMCGVGGLLTGGSTWAMTAGCAWAGAKIGGSITAIADNIWP	2	2	0	9213	0.0004339806878593	0.0	0.0	1.0	0.0002169903439296	0.0002169903439296	1.0
SVRSDYDKLSNAEGYAAAACALYSTAYASAACPLVSIPALGGGAVCTYFEYSELGYI	TDWGTVGKGAVYGAGIGVAMCAVGGLLTGGSTWAMTAGCAWAGAKLGGSFTAIADNLWP	2	29	0	9186	0.0062927199739611	0.0	0.0	1.0	0.0002169903439296	0.0031463599869805	1.0
SVRSDYDKLSNAEGYAAAACALYSTAYASAACPLVSIPALGGGAVCTYFEYSELGYI	TDWGTVGKGAVYGAGIGVAMCGVGGLLTGGATWAMTAACAWAGAKLGGSFTAIADNIWS	2	4	0	9211	0.0008679613757187	0.0	0.0	1.0	0.0002169903439296	0.0004339806878593	1.0
SVRSDYDKLSNAEGYAAAACALYSTAYASAACPLVSIPALGGGAVCTYFEYSELGYI	TDWGTVGKGAVYGAGIGVAMCGVGGLLTGGATWAMTAACAWAGAKLGGSFTGIADNIWS	2	1	0	9214	0.0002169903439296	0.0	0.0	1.0	0.0002169903439296	0.0001084951719648	1.0
SVRSDYDKLSNAEGYAAAACALYSTAYASAACPLVSIPALGGGAVCTYFEYSELGYI	TDWGTVGKGAVYGAGIGVAMCGVGGLLTGGSTWAMTAGCAWAGAKIGGSITAIADNLWP	2	2	0	9213	0.0004339806878593	0.0	0.0	1.0	0.0002169903439296	0.0002169903439296	1.0
SVRSDYDKLSNAEGYAAAACALYSTAYASAACPLVSIPALGGGAVCTYFEYSELGYI	TDWGTVGKGAVYGAGIGVAMCTVGGLLTGGSAWAMTAGCAWAGAKLGGAFTAIADNIWP	2	4	0	9211	0.0008679613757187	0.0	0.0	1.0	0.0002169903439296	0.0004339806878593	1.0
SVRSDYDKLSNAEGYAAAACALYSTAYASAACPLVSIPALGGGAVCTYFEYSELGYI	TDWVKCYAGTIGSAILGFGAMGPIGYWAGAGVGYASFC	2	1	0	9214	0.0002169903439296	0.0	0.0	1.0	0.0002169903439296	0.0001084951719648	1.0
SVRSDYDKLSNAEGYAAAACALYSTAYASAACPLVSIPALGGGAVCTYFEYSELGYI	TGICKPVYYAANGYSCRYSNGEWGYVVTKGAFQATTDVIAIGWVSSLAGGYFAK	2	1	0	9214	0.0002169903439296	0.0	0.0	1.0	0.0002169903439296	0.0001084951719648	1.0
SVRSDYDKLSNAEGYAAAACALYSTAYASAACPLVSIPALGGGAVCTYFEYSELGYI	TGVCRPVYYAANGYSCRYSNGEWGYVVTKGAFQATTDVIANGWGSSLGGAHGYATSWGRRS	2	2	0	9213	0.0004339806878593	0.0	0.0	1.0	0.0002169903439296	0.0002169903439296	1.0
SVRSDYDKLSNAEGYAAAACALYSTAYASAACPLVSIPALGGGAVCTYFEYSELGYI	TGWGDVFLGLFGGLSKSPTLEELNGGRTKNFRACTCSPYGTGGTPIACNSC	2	2	0	9213	0.0004339806878593	0.0	0.0	1.0	0.0002169903439296	0.0002169903439296	1.0
SVRSDYDKLSNAEGYAAAACALYSTAYASAACPLVSIPALGGGAVCTYFEYSELGYI	TGWGDVFLGLFGGLSKSPTLEELNGGRTKNFRACTCSPYGTGGTPNACNIC	2	34	0	9181	0.0073776716936096	0.0	0.0	1.0	0.0002169903439296	0.0036888358468048	1.0
SVRSDYDKLSNAEGYAAAACALYSTAYASAACPLVSIPALGGGAVCTYFEYSELGYI	TIGGGFAGYGMYVLGYIGDYLDISNHRVVSQKTFEKEYRIQESL	2	1	0	9214	0.0002169903439296	0.0	0.0	1.0	0.0002169903439296	0.0001084951719648	1.0
SVRSDYDKLSNAEGYAAAACALYSTAYASAACPLVSIPALGGGAVCTYFEYSELGYI	TIQYVSGKAPSEWVAMGLSNVENYIREQAKKGSSEIMIPKSGPFTCPGVVIDHSGMCG	2	1	0	9214	0.0002169903439296	0.0	0.0	1.0	0.0002169903439296	0.0001084951719648	1.0
SVRSDYDKLSNAEGYAAAACALYSTAYASAACPLVSIPALGGGAVCTYFEYSELGYI	TKDFQLPNQEKDAIAFLSYLDSKGY	2	3	0	9212	0.000650971031789	0.0	0.0	1.0	0.0002169903439296	0.0003254855158945	1.0
SVRSDYDKLSNAEGYAAAACALYSTAYASAACPLVSIPALGGGAVCTYFEYSELGYI	TNIAPGIYCVDKNGKAKCSVDYKELWGYTGQVIGNGWINYGPWAPRPGFGVIIP	2	5	0	9210	0.0010849517196484	0.0	0.0	1.0	0.0002169903439296	0.0005424758598242	1.0
SVRSDYDKLSNAEGYAAAACALYSTAYASAACPLVSIPALGGGAVCTYFEYSELGYI	TNPTRCVVGIAGEGVQSGIAGAAALGAVGLAVGGPVGAYGGAHLGFFLGFIGGSLKGTADYCF	2	2	0	9213	0.0004339806878593	0.0	0.0	1.0	0.0002169903439296	0.0002169903439296	1.0
SVRSDYDKLSNAEGYAAAACALYSTAYASAACPLVSIPALGGGAVCTYFEYSELGYI	TNVAPGIYCVDKNEKAKCSVDYKELWGYTGQVIGNSWINYGPWAPRPGFGVIIP	2	1	0	9214	0.0002169903439296	0.0	0.0	1.0	0.0002169903439296	0.0001084951719648	1.0
SVRSDYDKLSNAEGYAAAACALYSTAYASAACPLVSIPALGGGAVCTYFEYSELGYI	TNVAPGIYCVDKNGKAKCSVDYKALWGYTGQVIGNGWINYGPWAPRPGFGVIIP	2	1	0	9214	0.0002169903439296	0.0	0.0	1.0	0.0002169903439296	0.0001084951719648	1.0
SVRSDYDKLSNAEGYAAAACALYSTAYASAACPLVSIPALGGGAVCTYFEYSELGYI	TNVAPGIYCVDKNGKAKCSVDYKELWGIYRSSYWKWLD	2	1	0	9214	0.0002169903439296	0.0	0.0	1.0	0.0002169903439296	0.0001084951719648	1.0
SVRSDYDKLSNAEGYAAAACALYSTAYASAACPLVSIPALGGGAVCTYFEYSELGYI	TNVAPGIYCVDKNGKAKCSVDYKELWGYIGQVIGNGWINYGPWAPRPGFGVIIP	2	4	0	9211	0.0008679613757187	0.0	0.0	1.0	0.0002169903439296	0.0004339806878593	1.0
SVRSDYDKLSNAEGYAAAACALYSTAYASAACPLVSIPALGGGAVCTYFEYSELGYI	TNVAPGIYCVDKNGKAKCSVDYKELWGYTDQVIGNGWINYGPWAPRPGFGVIIP	2	1	0	9214	0.0002169903439296	0.0	0.0	1.0	0.0002169903439296	0.0001084951719648	1.0
SVRSDYDKLSNAEGYAAAACALYSTAYASAACPLVSIPALGGGAVCTYFEYSELGYI	TNVAPGIYCVDKNGKAKCSVDYKELWGYTGQVIGNGWINYGPWAPRPGFGVIIP	2	55	0	9160	0.0119344689161332	0.0	0.0	1.0	0.0002169903439296	0.0059672344580666	1.0
SVRSDYDKLSNAEGYAAAACALYSTAYASAACPLVSIPALGGGAVCTYFEYSELGYI	TNVAPGIYCVDKNGKAKCSVDYKVLWGYTGQVIGNGWINYGPWAPRPGFGVIIP	2	16	0	9199	0.0034718455028751	0.0	0.0	1.0	0.0002169903439296	0.0017359227514375	1.0
SVRSDYDKLSNAEGYAAAACALYSTAYASAACPLVSIPALGGGAVCTYFEYSELGYI	TNVAPGIYCVDKNGKAKCSVDYKVLWGYTGQVIGNGWINYGPWAPRPGFGVIIPYINYVIKVLLIK	2	1	0	9214	0.0002169903439296	0.0	0.0	1.0	0.0002169903439296	0.0001084951719648	1.0
SVRSDYDKLSNAEGYAAAACALYSTAYASAACPLVSIPALGGGAVCTYFEYSELGYI	TNVAPGIYCVDKNGKTKCSVDYKELWGYTGQVIGNGWINCGPWAPRPGFGVIIP	2	11	0	9204	0.0023868937832266	0.0	0.0	1.0	0.0002169903439296	0.0011934468916133	1.0
SVRSDYDKLSNAEGYAAAACALYSTAYASAACPLVSIPALGGGAVCTYFEYSELGYI	TNVAPGNAV	2	1	0	9214	0.0002169903439296	0.0	0.0	1.0	0.0002169903439296	0.0001084951719648	1.0
SVRSDYDKLSNAEGYAAAACALYSTAYASAACPLVSIPALGGGAVCTYFEYSELGYI	TNVAPGNAVL	2	2	0	9213	0.0004339806878593	0.0	0.0	1.0	0.0002169903439296	0.0002169903439296	1.0
SVRSDYDKLSNAEGYAAAACALYSTAYASAACPLVSIPALGGGAVCTYFEYSELGYI	TNVAPGNAVLGGLGGLQTGIKYCKVPHPVLKGVCIVGFTIAGAYLAYKAN	2	4	0	9211	0.0008679613757187	0.0	0.0	1.0	0.0002169903439296	0.0004339806878593	1.0
SVRSDYDKLSNAEGYAAAACALYSTAYASAACPLVSIPALGGGAVCTYFEYSELGYI	TNVAPGNAVLGGLGGLQTGIKYCKVPHPVLKGVCIVGFTTAGAYLAYKAN	2	17	0	9198	0.0036888358468048	0.0	0.0	1.0	0.0002169903439296	0.0018444179234024	1.0
SVRSDYDKLSNAEGYAAAACALYSTAYASAACPLVSIPALGGGAVCTYFEYSELGYI	TNVGQCVAGAGGSAALKGLEWAGTGVEVGSWFGPEVALPVAIAGGIVGLIAGGVQGANTYCR	2	1	0	9214	0.0002169903439296	0.0	0.0	1.0	0.0002169903439296	0.0001084951719648	1.0
SVRSDYDKLSNAEGYAAAACALYSTAYASAACPLVSIPALGGGAVCTYFEYSELGYI	TPENQTVSANDTQVTCVGCPDCGPKWSCCPLTCMRDLLRGWGKSAAYYCTWGYYYSE	2	1	0	9214	0.0002169903439296	0.0	0.0	1.0	0.0002169903439296	0.0001084951719648	1.0
SVRSDYDKLSNAEGYAAAACALYSTAYASAACPLVSIPALGGGAVCTYFEYSELGYI	TPENQTVSVNEAVATQACNYDFYGYCGPISWLFYKTKHLLMGDQPTTDIVTK	2	1	0	9214	0.0002169903439296	0.0	0.0	1.0	0.0002169903439296	0.0001084951719648	1.0
SVRSDYDKLSNAEGYAAAACALYSTAYASAACPLVSIPALGGGAVCTYFEYSELGYI	TPENQTVSVNEAVATQACVDRTNCCGYNFYGYCRPISWLFYKTKHLLMGDQPTTDIVTK	2	4	0	9211	0.0008679613757187	0.0	0.0	1.0	0.0002169903439296	0.0004339806878593	1.0
SVRSDYDKLSNAEGYAAAACALYSTAYASAACPLVSIPALGGGAVCTYFEYSELGYI	TPTILYLRNGHPTSGWVGGGATAQQVYDYMYLYVFEKLT	2	3	0	9212	0.000650971031789	0.0	0.0	1.0	0.0002169903439296	0.0003254855158945	1.0
SVRSDYDKLSNAEGYAAAACALYSTAYASAACPLVSIPALGGGAVCTYFEYSELGYI	TQYPGGGVWTYGAANGGAYSNYYHGSKHHSSTVVSRKTGASSKGYADAGQTSRAWIKTSWGERAAFYYNY	2	1	0	9214	0.0002169903439296	0.0	0.0	1.0	0.0002169903439296	0.0001084951719648	1.0
SVRSDYDKLSNAEGYAAAACALYSTAYASAACPLVSIPALGGGAVCTYFEYSELGYI	TQYPGGGVWTYGASNGGAFSNYYHGSKYHSSTVVSRWTSKSSKAYAYAGQTSYAFIKTSFGEQAAFYYNYN	2	29	0	9186	0.0062927199739611	0.0	0.0	1.0	0.0002169903439296	0.0031463599869805	1.0
SVRSDYDKLSNAEGYAAAACALYSTAYASAACPLVSIPALGGGAVCTYFEYSELGYI	TQYPGGGVWTYGASNGGAFSNYYHGSKYHSSTVVSRWTSKSSKAYAYAGQTSYAFIKTSFGEQAALYYNYN	2	1	0	9214	0.0002169903439296	0.0	0.0	1.0	0.0002169903439296	0.0001084951719648	1.0
SVRSDYDKLSNAEGYAAAACALYSTAYASAACPLVSIPALGGGAVCTYFEYSELGYI	TQYPGGGVWTYGASNGGAFSNYYHGSKYHSSTVVSRWTSKSSKAYVYAGQTSYAFIKTSFGEQAAFYYNYD	2	2	0	9213	0.0004339806878593	0.0	0.0	1.0	0.0002169903439296	0.0002169903439296	1.0
SVRSDYDKLSNAEGYAAAACALYSTAYASAACPLVSIPALGGGAVCTYFEYSELGYI	TSWCPPIMYGANGYSCRDKKGQWHYIVTKGPLEATLGVMTNGWASSAAGGFGFVGKP	2	1	0	9214	0.0002169903439296	0.0	0.0	1.0	0.0002169903439296	0.0001084951719648	1.0
SVRSDYDKLSNAEGYAAAACALYSTAYASAACPLVSIPALGGGAVCTYFEYSELGYI	TTAHPAPSPIIDVWEYGVNDNSGYSNYFVSSPDNIGSKSSVTNFWGTVKAQDKQDYGWAYSSATKSWSDVRLNAYWDYYRF	2	9	0	9206	0.0019529130953672	0.0	0.0	1.0	0.0002169903439296	0.0009764565476836	1.0
SVRSDYDKLSNAEGYAAAACALYSTAYASAACPLVSIPALGGGAVCTYFEYSELGYI	TTAHPAPSPIIDVWEYGVNDNYGYSNYFVSSPNNIGSKSSVTNFWGTVKAQDKKDYGWAYSSATKSWNDVRLNAYWDYYRF	2	2	0	9213	0.0004339806878593	0.0	0.0	1.0	0.0002169903439296	0.0002169903439296	1.0
SVRSDYDKLSNAEGYAAAACALYSTAYASAACPLVSIPALGGGAVCTYFEYSELGYI	TTAHPAPYPIIDEWNYGVSDNYGYSNYYVKSPNNIGSKSSVTNLWGTVKDRDSQKYGWANSSATKSWNDVRLKCTLELL	2	1	0	9214	0.0002169903439296	0.0	0.0	1.0	0.0002169903439296	0.0001084951719648	1.0
SVRSDYDKLSNAEGYAAAACALYSTAYASAACPLVSIPALGGGAVCTYFEYSELGYI	TTAHPAPYPIIDVWEYGVNDNYGYSNYFVKSPDNIGSKSSVTNFWGTVKAQDKKDYGWAYSSATKSWNDVRLNAYWDYYRF	2	2	0	9213	0.0004339806878593	0.0	0.0	1.0	0.0002169903439296	0.0002169903439296	1.0
SVRSDYDKLSNAEGYAAAACALYSTAYASAACPLVSIPALGGGAVCTYFEYSELGYI	TTAHPAPYPIIDVWQYGVDNSYGYSNYFVSSPDNIGSKSSVTNYWGTVKAYDKKDYGWAYSSAKKSWSDIRLNAYWDYYRF	2	2	0	9213	0.0004339806878593	0.0	0.0	1.0	0.0002169903439296	0.0002169903439296	1.0
SVRSDYDKLSNAEGYAAAACALYSTAYASAACPLVSIPALGGGAVCTYFEYSELGYI	TVGGGFAGYGMYVLGYIDDYLDVTNHRVVSQKTFEKEYHVQENFKIN	2	1	0	9214	0.0002169903439296	0.0	0.0	1.0	0.0002169903439296	0.0001084951719648	1.0
SVRSDYDKLSNAEGYAAAACALYSTAYASAACPLVSIPALGGGAVCTYFEYSELGYI	TVKYPGGGVWTYGSANGGAYSNYYHPSKYHSSTVSSRWNSSSDKGYANAGGTSRAWIRTAWAEQVSFYYNY	2	1	0	9214	0.0002169903439296	0.0	0.0	1.0	0.0002169903439296	0.0001084951719648	1.0
SVRSDYDKLSNAEGYAAAACALYSTAYASAACPLVSIPALGGGAVCTYFEYSELGYI	TVPWAAISAGIAGAKLTYDLSYAAGKSFCNLKH	2	1	0	9214	0.0002169903439296	0.0	0.0	1.0	0.0002169903439296	0.0001084951719648	1.0
SVRSDYDKLSNAEGYAAAACALYSTAYASAACPLVSIPALGGGAVCTYFEYSELGYI	TVPWAAISDSSLGCYFRQFLGLLFQ	2	4	0	9211	0.0008679613757187	0.0	0.0	1.0	0.0002169903439296	0.0004339806878593	1.0
SVRSDYDKLSNAEGYAAAACALYSTAYASAACPLVSIPALGGGAVCTYFEYSELGYI	TVPWAAISDSSLGCYFSRNCWRKTDL	2	19	0	9196	0.0041228165346642	0.0	0.0	1.0	0.0002169903439296	0.0020614082673321	1.0
SVRSDYDKLSNAEGYAAAACALYSTAYASAACPLVSIPALGGGAVCTYFEYSELGYI	TVPWAAISVGIAGAKLTYDLSYAAGKSFCDLKH	2	10	0	9205	0.0021699034392969	0.0	0.0	1.0	0.0002169903439296	0.0010849517196484	1.0
SVRSDYDKLSNAEGYAAAACALYSTAYASAACPLVSIPALGGGAVCTYFEYSELGYI	TVPWAAISVGIAGAKLTYDLSYAAGKSFCNLKH	2	65	0	9150	0.0141043723554301	0.0	0.0	1.0	0.0002169903439296	0.007052186177715	1.0
SVRSDYDKLSNAEGYAAAACALYSTAYASAACPLVSIPALGGGAVCTYFEYSELGYI	TVPWAAISVGIGGAKLTYDLSYAAGKSFCNLKH	2	1	0	9214	0.0002169903439296	0.0	0.0	1.0	0.0002169903439296	0.0001084951719648	1.0
SVRSDYDKLSNAEGYAAAACALYSTAYASAACPLVSIPALGGGAVCTYFEYSELGYI	TVPWAAVSVGIAGAKLTYDLSYAAGKSFCNLKH	2	5	0	9210	0.0010849517196484	0.0	0.0	1.0	0.0002169903439296	0.0005424758598242	1.0
SVRSDYDKLSNAEGYAAAACALYSTAYASAACPLVSIPALGGGAVCTYFEYSELGYI	TVPWATISVGIAGAKLTYDLSYAAGKSFCNLKH	2	4	0	9211	0.0008679613757187	0.0	0.0	1.0	0.0002169903439296	0.0004339806878593	1.0
SVRSDYDKLSNAEGYAAAACALYSTAYASAACPLVSIPALGGGAVCTYFEYSELGYI	TVSAGEVAKAAGICTLAGAAIGSLVAPGAGTWAGGILGAQYCTAIWGIARSL	2	1	0	9214	0.0002169903439296	0.0	0.0	1.0	0.0002169903439296	0.0001084951719648	1.0
SVRSDYDKLSNAEGYAAAACALYSTAYASAACPLVSIPALGGGAVCTYFEYSELGYI	TVSAGEVARAAGICTLAGAAIGSLVAPGAGTWAGGILGAQYCTAIWGIARSL	2	1	0	9214	0.0002169903439296	0.0	0.0	1.0	0.0002169903439296	0.0001084951719648	1.0
SVRSDYDKLSNAEGYAAAACALYSTAYASAACPLVSIPALGGGAVCTYFEYSELGYI	TVSAGEVCTLAGEMIGSLVAPRAGT	2	1	0	9214	0.0002169903439296	0.0	0.0	1.0	0.0002169903439296	0.0001084951719648	1.0
SVRSDYDKLSNAEGYAAAACALYSTAYASAACPLVSIPALGGGAVCTYFEYSELGYI	TWAEIGAIVGATIGSFYIPKPVIVPFRVR	2	2	0	9213	0.0004339806878593	0.0	0.0	1.0	0.0002169903439296	0.0002169903439296	1.0
SVRSDYDKLSNAEGYAAAACALYSTAYASAACPLVSIPALGGGAVCTYFEYSELGYI	TWAEIGAIVGATIGSFYIPNPVIVPFRVR	2	39	0	9176	0.0084626234132581	0.0	0.0	1.0	0.0002169903439296	0.004231311706629	1.0
SVRSDYDKLSNAEGYAAAACALYSTAYASAACPLVSIPALGGGAVCTYFEYSELGYI	TYCSIFDVGCWSWGVFKSVIGTFGPSAPHPEACIPKSSWNPVPPVPCP	2	1	0	9214	0.0002169903439296	0.0	0.0	1.0	0.0002169903439296	0.0001084951719648	1.0
SVRSDYDKLSNAEGYAAAACALYSTAYASAACPLVSIPALGGGAVCTYFEYSELGYI	TYLSKRACQGICVALAMSPGTFIALAGAAVLTKKLINYIKVGGLGGWLIGAAAGVLATAAGKIAYCIGYGALNRGCDISGNPYPWNGFISVTVR	2	1	0	9214	0.0002169903439296	0.0	0.0	1.0	0.0002169903439296	0.0001084951719648	1.0
SVRSDYDKLSNAEGYAAAACALYSTAYASAACPLVSIPALGGGAVCTYFEYSELGYI	TYLSKRACQGICVALAMSPGTFIALAGAAVLTKKLINYIKVGSFGGWLIGAAAGVLATAAGKIAYCIGYGALNRGCDISGNPYPWNGFISVTVR	2	30	0	9185	0.0065097103178908	0.0	0.0	1.0	0.0002169903439296	0.0032548551589454	1.0
SVRSDYDKLSNAEGYAAAACALYSTAYASAACPLVSIPALGGGAVCTYFEYSELGYI	TYLSKRACQGICVALAMSPGTFIALTGAAVLTKKLINYIKVGSFGGWLIGAAAGVLATAAGKIAYCIGYGVLNRGCDINGNPYPWDGFISATVR	2	4	0	9211	0.0008679613757187	0.0	0.0	1.0	0.0002169903439296	0.0004339806878593	1.0
SVRSDYDKLSNAEGYAAAACALYSTAYASAACPLVSIPALGGGAVCTYFEYSELGYI	TYLSKRACQGICVVLAMSPGTFIALAGAAVLTKKLINYIKVGSFGGWLIGAAAGVLATAAGKIAYCIGYGALNRGCDISGNPYPWNGFISVTVR	2	3	0	9212	0.000650971031789	0.0	0.0	1.0	0.0002169903439296	0.0003254855158945	1.0
SVRSDYDKLSNAEGYAAAACALYSTAYASAACPLVSIPALGGGAVCTYFEYSELGYI	TYYGNGVTCTKKGCTTDWGTAITTILNNSAMNWATDGKAGWHSGGVI	2	2	0	9213	0.0004339806878593	0.0	0.0	1.0	0.0002169903439296	0.0002169903439296	1.0
SVRSDYDKLSNAEGYAAAACALYSTAYASAACPLVSIPALGGGAVCTYFEYSELGYI	TYYGNGVTCTKKRCTTDWGTAITTTLNNSAINWATDGKAGWHSGGVI	2	1	0	9214	0.0002169903439296	0.0	0.0	1.0	0.0002169903439296	0.0001084951719648	1.0
SVRSDYDKLSNAEGYAAAACALYSTAYASAACPLVSIPALGGGAVCTYFEYSELGYI	VAPFIIYGGCIITGLALGFILG	2	1	0	9214	0.0002169903439296	0.0	0.0	1.0	0.0002169903439296	0.0001084951719648	1.0
SVRSDYDKLSNAEGYAAAACALYSTAYASAACPLVSIPALGGGAVCTYFEYSELGYI	VAPFIVYGGCIITGLALGFILG	2	4	0	9211	0.0008679613757187	0.0	0.0	1.0	0.0002169903439296	0.0004339806878593	1.0
SVRSDYDKLSNAEGYAAAACALYSTAYASAACPLVSIPALGGGAVCTYFEYSELGYI	VAPFIVYGGCIITGLALGWLLG	2	1	0	9214	0.0002169903439296	0.0	0.0	1.0	0.0002169903439296	0.0001084951719648	1.0
SVRSDYDKLSNAEGYAAAACALYSTAYASAACPLVSIPALGGGAVCTYFEYSELGYI	VAPFIVYGGCILGGLALGFILG	2	3	0	9212	0.000650971031789	0.0	0.0	1.0	0.0002169903439296	0.0003254855158945	1.0
SVRSDYDKLSNAEGYAAAACALYSTAYASAACPLVSIPALGGGAVCTYFEYSELGYI	VAPIIIGGAVIGWKLIGGVAALATVSAGAGVAAGYYANRP	2	1	0	9214	0.0002169903439296	0.0	0.0	1.0	0.0002169903439296	0.0001084951719648	1.0
SVRSDYDKLSNAEGYAAAACALYSTAYASAACPLVSIPALGGGAVCTYFEYSELGYI	VAPIMVAIGLGSLAVASFSSGYKFGTDLARRGR	2	6	0	9209	0.0013019420635781	0.0	0.0	1.0	0.0002169903439296	0.000650971031789	1.0
SVRSDYDKLSNAEGYAAAACALYSTAYASAACPLVSIPALGGGAVCTYFEYSELGYI	VAPVVIAVGVIATPFVLGAIAGGADEYARKRGHH	2	1	0	9214	0.0002169903439296	0.0	0.0	1.0	0.0002169903439296	0.0001084951719648	1.0
SVRSDYDKLSNAEGYAAAACALYSTAYASAACPLVSIPALGGGAVCTYFEYSELGYI	VAPVVIAVGVVATPFVLGAIAGGADEYARKRGHH	2	9	0	9206	0.0019529130953672	0.0	0.0	1.0	0.0002169903439296	0.0009764565476836	1.0
SVRSDYDKLSNAEGYAAAACALYSTAYASAACPLVSIPALGGGAVCTYFEYSELGYI	VAWEVVSVGIAIGWGIYQVGEAAGKTFYYITHP	2	1	0	9214	0.0002169903439296	0.0	0.0	1.0	0.0002169903439296	0.0001084951719648	1.0
SVRSDYDKLSNAEGYAAAACALYSTAYASAACPLVSIPALGGGAVCTYFEYSELGYI	VAWWVIPAGVFVYGVVAGYTDEKCIMDNGKHWYCAKLP	2	1	0	9214	0.0002169903439296	0.0	0.0	1.0	0.0002169903439296	0.0001084951719648	1.0
SVRSDYDKLSNAEGYAAAACALYSTAYASAACPLVSIPALGGGAVCTYFEYSELGYI	VCRPVLYGANGYGCLDTRTHQWRYVVTTGDVQATVNTVVNGWMKYGPWIPRR	2	1	0	9214	0.0002169903439296	0.0	0.0	1.0	0.0002169903439296	0.0001084951719648	1.0
SVRSDYDKLSNAEGYAAAACALYSTAYASAACPLVSIPALGGGAVCTYFEYSELGYI	VCRPVLYGANGYGCLDTRTHQWRYVVTTGNVQATVNTVVNGWMRYGPWIPRP	2	2	0	9213	0.0004339806878593	0.0	0.0	1.0	0.0002169903439296	0.0002169903439296	1.0
SVRSDYDKLSNAEGYAAAACALYSTAYASAACPLVSIPALGGGAVCTYFEYSELGYI	VCSFWGATAAVGVGAVGGAIKGGIQTGTWQGAALKGIGYGIKDGITYGLICRY	2	1	0	9214	0.0002169903439296	0.0	0.0	1.0	0.0002169903439296	0.0001084951719648	1.0
SVRSDYDKLSNAEGYAAAACALYSTAYASAACPLVSIPALGGGAVCTYFEYSELGYI	VCSWGGFAKQGVATGVGNGLRLGIKTRTWQGAVAGAAGGAIVGGVGYGATCWW	2	47	0	9168	0.0101985461646956	0.0	0.0	1.0	0.0002169903439296	0.0050992730823478	1.0
SVRSDYDKLSNAEGYAAAACALYSTAYASAACPLVSIPALGGGAVCTYFEYSELGYI	VDFGLQLKDGEDVGDAAVKTGGHVAIGIGAAKAGAIIGSAFPVVGTAGGAVVGFAIGVAGSMAFDWLYDNKEQVYNTTKKVISTRKTIDSVVYEGFWR	2	1	0	9214	0.0002169903439296	0.0	0.0	1.0	0.0002169903439296	0.0001084951719648	1.0
SVRSDYDKLSNAEGYAAAACALYSTAYASAACPLVSIPALGGGAVCTYFEYSELGYI	VDSILAGVATYGAATMGLCAVSGPIGWGLGGAYLLTCAAAGGMIGYGAATLD	2	1	0	9214	0.0002169903439296	0.0	0.0	1.0	0.0002169903439296	0.0001084951719648	1.0
SVRSDYDKLSNAEGYAAAACALYSTAYASAACPLVSIPALGGGAVCTYFEYSELGYI	VDSILEGAATYGGATMAFLSLTGPVGWGVAGAYLATSAVAGAMIGYGAATYGE	2	2	0	9213	0.0004339806878593	0.0	0.0	1.0	0.0002169903439296	0.0002169903439296	1.0
SVRSDYDKLSNAEGYAAAACALYSTAYASAACPLVSIPALGGGAVCTYFEYSELGYI	VDSILGGVATYGAATMGLCAVSGPIGWGLGGAYLLTCAAAGGMIGYGAATLD	2	84	0	9131	0.0182271888900943	0.0	0.0	1.0	0.0002169903439296	0.0091135944450471	1.0
SVRSDYDKLSNAEGYAAAACALYSTAYASAACPLVSIPALGGGAVCTYFEYSELGYI	VDSILGGVATYGAATMGLCAVSGPIGWGLGGAYLLTCAAARGMIGYGAATLD	2	1	0	9214	0.0002169903439296	0.0	0.0	1.0	0.0002169903439296	0.0001084951719648	1.0
SVRSDYDKLSNAEGYAAAACALYSTAYASAACPLVSIPALGGGAVCTYFEYSELGYI	VDSILSGVATYGAATMGLCAVSGPIGWGLGGAYLLTCAAAGGMIGYGAATLD	2	2	0	9213	0.0004339806878593	0.0	0.0	1.0	0.0002169903439296	0.0002169903439296	1.0
SVRSDYDKLSNAEGYAAAACALYSTAYASAACPLVSIPALGGGAVCTYFEYSELGYI	VEVGGGYWNYGVGWSGNFGYSDYLHNSKTHSSSIKFDGQVVASSRAQPGVWAKSVYYRFPPTRMSYYWNTY	2	2	0	9213	0.0004339806878593	0.0	0.0	1.0	0.0002169903439296	0.0002169903439296	1.0
SVRSDYDKLSNAEGYAAAACALYSTAYASAACPLVSIPALGGGAVCTYFEYSELGYI	VEVGGGYWNYGVGWTGTFGYSDYLHNSKPHRSAIKFDGQVVASSYAQAGVWAKSVYYRIPPTRMSYYWNTY	2	2	0	9213	0.0004339806878593	0.0	0.0	1.0	0.0002169903439296	0.0002169903439296	1.0
SVRSDYDKLSNAEGYAAAACALYSTAYASAACPLVSIPALGGGAVCTYFEYSELGYI	VGCNWWNKRDNIAAAAVSGGMSVYQTYAIKKLIANRGMMSRVVRSAITRYIGGVSMATITNALNIAATVAEVFSLGGAIAYGLDIVDGKFDGYLWA	2	157	0	9058	0.0340674839969621	0.0	0.0	1.0	0.0002169903439296	0.017033741998481	1.0
SVRSDYDKLSNAEGYAAAACALYSTAYASAACPLVSIPALGGGAVCTYFEYSELGYI	VGCNWWNKRDNIAAAAVSGGMSVYQTYAIKKLIANRGMMSRVVRSAITRYIGGVSMATITNALNIAATVAEVFSLGGAIAYGLDIVDGKFDGYNRLVR	2	2	0	9213	0.0004339806878593	0.0	0.0	1.0	0.0002169903439296	0.0002169903439296	1.0
SVRSDYDKLSNAEGYAAAACALYSTAYASAACPLVSIPALGGGAVCTYFEYSELGYI	VGCNWWNKRDNIAAAAVSGGMSVYQTYAIKKLIANRGMMSRVVRSAITRYIGGVSMVTITNALNIAATVAEVFSLGGAIAYGLDIVDGKFDGYLWA	2	1	0	9214	0.0002169903439296	0.0	0.0	1.0	0.0002169903439296	0.0001084951719648	1.0
SVRSDYDKLSNAEGYAAAACALYSTAYASAACPLVSIPALGGGAVCTYFEYSELGYI	VGCNWWNKRDNIAYAINIAAAAVSGGMSVYQTYAIKKLIANRGMMSRVVRSAITRYIGGVSMATITNALNIAATVAEVFSLGGAIAYGLDIVDGKFDGYLWA	2	1	0	9214	0.0002169903439296	0.0	0.0	1.0	0.0002169903439296	0.0001084951719648	1.0
SVRSDYDKLSNAEGYAAAACALYSTAYASAACPLVSIPALGGGAVCTYFEYSELGYI	VGCNWWNKRYNIAATAVYGGMSVYQRYAIKKLIANRGMMSRVVRSAITRYIGGVSMATITNALNIAATVAEVFSLGGAIAYGLDIVDGKFDGYLWG	2	1	0	9214	0.0002169903439296	0.0	0.0	1.0	0.0002169903439296	0.0001084951719648	1.0
SVRSDYDKLSNAEGYAAAACALYSTAYASAACPLVSIPALGGGAVCTYFEYSELGYI	VGCNWWNSRGSFATVLDVDLAIYSGGATIYSAYAIKKAISANRGAITRTLRSLIIKHVGSAAGHLVNTALTVTGFSLGGAIAYGVDWADGSLDGYIFA	2	65	0	9150	0.0141043723554301	0.0	0.0	1.0	0.0002169903439296	0.007052186177715	1.0
SVRSDYDKLSNAEGYAAAACALYSTAYASAACPLVSIPALGGGAVCTYFEYSELGYI	VGCNWWNSRGSFATVLDVGLAIYSGGATIYSAYAIKKAISANRGAITRTLRSLIIKHVGSAAGHLVNTALNVALTVTGFSLGGAIAYGADWADGSLDGYIFA	2	32	0	9183	0.0069436910057502	0.0	0.0	1.0	0.0002169903439296	0.0034718455028751	1.0
SVRSDYDKLSNAEGYAAAACALYSTAYASAACPLVSIPALGGGAVCTYFEYSELGYI	VGGAAARGLQLGIKTGTWQGAATGAAGGAILGGVAYAATCWW	2	1	0	9214	0.0002169903439296	0.0	0.0	1.0	0.0002169903439296	0.0001084951719648	1.0
SVRSDYDKLSNAEGYAAAACALYSTAYASAACPLVSIPALGGGAVCTYFEYSELGYI	VGLLIVIGGSLLAAGGAGVAGYWLSRTFG	2	11	0	9204	0.0023868937832266	0.0	0.0	1.0	0.0002169903439296	0.0011934468916133	1.0
SVRSDYDKLSNAEGYAAAACALYSTAYASAACPLVSIPALGGGAVCTYFEYSELGYI	VGLLVLVGGSLLAAGGAGAAGYWLARTFG	2	1	0	9214	0.0002169903439296	0.0	0.0	1.0	0.0002169903439296	0.0001084951719648	1.0
SVRSDYDKLSNAEGYAAAACALYSTAYASAACPLVSIPALGGGAVCTYFEYSELGYI	VGPAEIVAISGVANFFVSVFNAGYKFGADLARRH	2	3	0	9212	0.000650971031789	0.0	0.0	1.0	0.0002169903439296	0.0003254855158945	1.0
SVRSDYDKLSNAEGYAAAACALYSTAYASAACPLVSIPALGGGAVCTYFEYSELGYI	VGPLFVAGALIATPFVLGAIAGGADEYARKKGHR	2	11	0	9204	0.0023868937832266	0.0	0.0	1.0	0.0002169903439296	0.0011934468916133	1.0
SVRSDYDKLSNAEGYAAAACALYSTAYASAACPLVSIPALGGGAVCTYFEYSELGYI	VGRNWWNSRGSFATVHPSAFLSFLRLVIDLYFFFEMRQHRSFLGQL	2	1	0	9214	0.0002169903439296	0.0	0.0	1.0	0.0002169903439296	0.0001084951719648	1.0
SVRSDYDKLSNAEGYAAAACALYSTAYASAACPLVSIPALGGGAVCTYFEYSELGYI	VGRNWWNSRGSFATVLDVDLAIYSGGATIYSADAIKKAISANRGAITRTLRSLIIKHVGSAAGHLVNTALNVALTVTGFSLGGAIAYGVDWADGSLDGYIFA	2	82	0	9133	0.017793208202235	0.0	0.0	1.0	0.0002169903439296	0.0088966041011175	1.0
SVRSDYDKLSNAEGYAAAACALYSTAYASAACPLVSIPALGGGAVCTYFEYSELGYI	VGRNWWNSRGSFATVLDVDLAIYSGGATIYSADAIKKAISANRGAITRTLRSLIIKHVGSAAGHLVNTALTVTGFSLGGAIAYGVDWADGSLDGYIFA	2	2	0	9213	0.0004339806878593	0.0	0.0	1.0	0.0002169903439296	0.0002169903439296	1.0
SVRSDYDKLSNAEGYAAAACALYSTAYASAACPLVSIPALGGGAVCTYFEYSELGYI	VGRNWWNSRGSFATVLDVDLAIYSGGATIYSAYAIKKAISANRGAITRTLRSLIIKHVGSAAGHLVNTALNVALTVTGFSLGGAIAYGADWADGSLDGYIFA	2	89	0	9126	0.0193121406097428	0.0	0.0	1.0	0.0002169903439296	0.0096560703048714	1.0
SVRSDYDKLSNAEGYAAAACALYSTAYASAACPLVSIPALGGGAVCTYFEYSELGYI	VGRNWWNSRGSFATVLDVDLAIYSGGATIYSAYAIKKAISANRGAITRTLRSLIIKHVGSAAGHLVNTALNVALTVTGFSLGGAIAYGVDWADGSLDGYIFA	2	9	0	9206	0.0019529130953672	0.0	0.0	1.0	0.0002169903439296	0.0009764565476836	1.0
SVRSDYDKLSNAEGYAAAACALYSTAYASAACPLVSIPALGGGAVCTYFEYSELGYI	VGRNWWNSRGSFATVLDVDLAIYSGGATIYSAYAIKKAISANRGAITRTLRSLIIKHVGSAAGHLVNTALTVTGFSLGGAIAYGVDWADGSLDDYIFA	2	2	0	9213	0.0004339806878593	0.0	0.0	1.0	0.0002169903439296	0.0002169903439296	1.0
SVRSDYDKLSNAEGYAAAACALYSTAYASAACPLVSIPALGGGAVCTYFEYSELGYI	VGRNWWNSRGSFATVLDVDLAIYSGGATIYSAYAIKKAISANRGAITRTLRSLIIKHVGSAAGHLVNTALTVTGFSLGGAIAYGVDWADGSLDGYIFA	2	26	0	9189	0.005641748942172	0.0	0.0	1.0	0.0002169903439296	0.002820874471086	1.0
SVRSDYDKLSNAEGYAAAACALYSTAYASAACPLVSIPALGGGAVCTYFEYSELGYI	VGRNWWNSRGSFATVLDVGLAIYSGGATIYSAYAIKKAISANRGAITRTLRSLIIKHVGSAAGHLVNTALNVALTVTGFSLGGAIAYGADWADGSLDGYIFA	2	256	0	8959	0.0555495280460019	0.0	0.0	1.0	0.0002169903439296	0.0277747640230009	1.0
SVRSDYDKLSNAEGYAAAACALYSTAYASAACPLVSIPALGGGAVCTYFEYSELGYI	VGRNWWNSRGSFATVLDVGLAIYSGGATIYSAYAIKKAISANRGAITRTLRSLIIKHVGSAAGHLVNTALNVALTVTGFSLGGAIAYGADWADGSLDGYIFT	2	1	0	9214	0.0002169903439296	0.0	0.0	1.0	0.0002169903439296	0.0001084951719648	1.0
SVRSDYDKLSNAEGYAAAACALYSTAYASAACPLVSIPALGGGAVCTYFEYSELGYI	VGRNWWNSRGSFATVLDVGLAIYSGGATIYSAYAIKKAISANRRAITRTLRSLIIKHVGSAAGHLVNTALNVALTVTGFSLGGAIAYGADWADGSLDGYIFA	2	2	0	9213	0.0004339806878593	0.0	0.0	1.0	0.0002169903439296	0.0002169903439296	1.0
SVRSDYDKLSNAEGYAAAACALYSTAYASAACPLVSIPALGGGAVCTYFEYSELGYI	VGRNWWNSRGSFATVLDVGLAIYSGGATIYSAYAIKKSISANRGAITRTLRSLIIKHVGSAAGHLVNTALNVALTVTGFSLGGAIAYGADWADGSLDGYIFA	2	1	0	9214	0.0002169903439296	0.0	0.0	1.0	0.0002169903439296	0.0001084951719648	1.0
SVRSDYDKLSNAEGYAAAACALYSTAYASAACPLVSIPALGGGAVCTYFEYSELGYI	VGRNWWNSRGSFATVLDVGLAIYSGGATIYSAYAIKKVISANRGAITRTLRSLIIKHVGSAAGHLVNTALNVALTVTGFSLGGAIAYGADWADGSLDGYIFA	2	1	0	9214	0.0002169903439296	0.0	0.0	1.0	0.0002169903439296	0.0001084951719648	1.0
SVRSDYDKLSNAEGYAAAACALYSTAYASAACPLVSIPALGGGAVCTYFEYSELGYI	VGVAIALFMAGYTIGKDIAQRGK	2	1	0	9214	0.0002169903439296	0.0	0.0	1.0	0.0002169903439296	0.0001084951719648	1.0
SVRSDYDKLSNAEGYAAAACALYSTAYASAACPLVSIPALGGGAVCTYFEYSELGYI	VGVGIALFMAGYTIGKDLRKKFGKSC	2	3	0	9212	0.000650971031789	0.0	0.0	1.0	0.0002169903439296	0.0003254855158945	1.0
SVRSDYDKLSNAEGYAAAACALYSTAYASAACPLVSIPALGGGAVCTYFEYSELGYI	VGVVAAGAGLAAVLT	2	1	0	9214	0.0002169903439296	0.0	0.0	1.0	0.0002169903439296	0.0001084951719648	1.0
SVRSDYDKLSNAEGYAAAACALYSTAYASAACPLVSIPALGGGAVCTYFEYSELGYI	VGYRRHCSDGFSSAWHAFRKTAENNTRGYEKIYRGVTCSVMYD	2	8	0	9207	0.0017359227514375	0.0	0.0	1.0	0.0002169903439296	0.0008679613757187	1.0
SVRSDYDKLSNAEGYAAAACALYSTAYASAACPLVSIPALGGGAVCTYFEYSELGYI	VGYRWHCGDGFSSAWHAFRKTAENNARGYEKIHRGVTCSVMYD	2	6	0	9209	0.0013019420635781	0.0	0.0	1.0	0.0002169903439296	0.000650971031789	1.0
SVRSDYDKLSNAEGYAAAACALYSTAYASAACPLVSIPALGGGAVCTYFEYSELGYI	VGYRWHCGDGFSSAWHAFRKTAENYARGYEKIHRGVTCSVMYD	2	1	0	9214	0.0002169903439296	0.0	0.0	1.0	0.0002169903439296	0.0001084951719648	1.0
SVRSDYDKLSNAEGYAAAACALYSTAYASAACPLVSIPALGGGAVCTYFEYSELGYI	VGYRWHCSAGFSSAWHAFRKTAENNARGYEKIHRGVTCSVMYD	2	1	0	9214	0.0002169903439296	0.0	0.0	1.0	0.0002169903439296	0.0001084951719648	1.0
SVRSDYDKLSNAEGYAAAACALYSTAYASAACPLVSIPALGGGAVCTYFEYSELGYI	VGYRWHCSDGFSSAWHAFRKTAENNARGYEKIHRGVTCSVMYD	2	6	0	9209	0.0013019420635781	0.0	0.0	1.0	0.0002169903439296	0.000650971031789	1.0
SVRSDYDKLSNAEGYAAAACALYSTAYASAACPLVSIPALGGGAVCTYFEYSELGYI	VGYRWHCSDGFSSAWHAFRKTAENNARGYEKNYRGVTCSVMYD	2	1	0	9214	0.0002169903439296	0.0	0.0	1.0	0.0002169903439296	0.0001084951719648	1.0
SVRSDYDKLSNAEGYAAAACALYSTAYASAACPLVSIPALGGGAVCTYFEYSELGYI	VGYRWHCSDGFSSAWHAFRKTAENNTRGYEKIYRGVTCSVMYD	2	14	0	9201	0.0030378648150157	0.0	0.0	1.0	0.0002169903439296	0.0015189324075078	1.0
SVRSDYDKLSNAEGYAAAACALYSTAYASAACPLVSIPALGGGAVCTYFEYSELGYI	VGYRWHCSDGFSSAWHAFRKTAENNTRGYEKVYRGVTCSVMYD	2	2	0	9213	0.0004339806878593	0.0	0.0	1.0	0.0002169903439296	0.0002169903439296	1.0
SVRSDYDKLSNAEGYAAAACALYSTAYASAACPLVSIPALGGGAVCTYFEYSELGYI	VGYRWHCSDGFSSAWHAFRKTVENNARGYEKIYRGVTCSVMYD	2	2	0	9213	0.0004339806878593	0.0	0.0	1.0	0.0002169903439296	0.0002169903439296	1.0
SVRSDYDKLSNAEGYAAAACALYSTAYASAACPLVSIPALGGGAVCTYFEYSELGYI	VGYRWHCSDGFSSVWHAFRKTAENNARGYEKIHRGVTCSVMYD	2	1	0	9214	0.0002169903439296	0.0	0.0	1.0	0.0002169903439296	0.0001084951719648	1.0
SVRSDYDKLSNAEGYAAAACALYSTAYASAACPLVSIPALGGGAVCTYFEYSELGYI	VIGCVAGAAGSPVLRFLTGTSVGTHTLPIVGTIHVGYLGHGQEPVLEWLHFVEFS	2	1	0	9214	0.0002169903439296	0.0	0.0	1.0	0.0002169903439296	0.0001084951719648	1.0
SVRSDYDKLSNAEGYAAAACALYSTAYASAACPLVSIPALGGGAVCTYFEYSELGYI	VIGCVAGAAGSPVLRFLTGTSVGTHTLPIVGTIQVGYLGHGQEPVLEWLHFVEFS	2	17	0	9198	0.0036888358468048	0.0	0.0	1.0	0.0002169903439296	0.0018444179234024	1.0
SVRSDYDKLSNAEGYAAAACALYSTAYASAACPLVSIPALGGGAVCTYFEYSELGYI	VIGCVAGAAGSPVLRFLTGTSVGTHTLPIVGTISGGVFGAWSGAGVGMAIFCGV	2	9	0	9206	0.0019529130953672	0.0	0.0	1.0	0.0002169903439296	0.0009764565476836	1.0
SVRSDYDKLSNAEGYAAAACALYSTAYASAACPLVSIPALGGGAVCTYFEYSELGYI	VIGCVAGADGSPVLRFLPGISVGTHTLPIVGTISGGVFGAWSGAGVGMAIFCGV	2	3	0	9212	0.000650971031789	0.0	0.0	1.0	0.0002169903439296	0.0003254855158945	1.0
SVRSDYDKLSNAEGYAAAACALYSTAYASAACPLVSIPALGGGAVCTYFEYSELGYI	VIGCVAGADGSPVLRFLTGTSVGSHTLPIVGTISGGVFGAWSGAGVGMAIFCGV	2	1	0	9214	0.0002169903439296	0.0	0.0	1.0	0.0002169903439296	0.0001084951719648	1.0
SVRSDYDKLSNAEGYAAAACALYSTAYASAACPLVSIPALGGGAVCTYFEYSELGYI	VILGVAGAIAGGVGGFLTGAVAGAAVGSVTVPVVGSIPGATAGAIGGAITGAATLGIAGAAVNNWGPWV	2	5	0	9210	0.0010849517196484	0.0	0.0	1.0	0.0002169903439296	0.0005424758598242	1.0
SVRSDYDKLSNAEGYAAAACALYSTAYASAACPLVSIPALGGGAVCTYFEYSELGYI	VILGVAGAIAGGVGGLFAGAAAGAAVGTVTVPLVGALPGATAGAIGGAVTGAATLGIAGAGVNTWGPWV	2	2	0	9213	0.0004339806878593	0.0	0.0	1.0	0.0002169903439296	0.0002169903439296	1.0
SVRSDYDKLSNAEGYAAAACALYSTAYASAACPLVSIPALGGGAVCTYFEYSELGYI	VILGVAGGAVGTVTLPVVGTIAGGTAGAIGGAITGAATLGISGASVNTWGPWI	2	1	0	9214	0.0002169903439296	0.0	0.0	1.0	0.0002169903439296	0.0001084951719648	1.0
SVRSDYDKLSNAEGYAAAACALYSTAYASAACPLVSIPALGGGAVCTYFEYSELGYI	VILGVTGAIAGGVGGFFAGGAAGGAVGTVTLPVVGTIAGATAGAIGGAITGAATLGISGASVNTWGPWI	2	2	0	9213	0.0004339806878593	0.0	0.0	1.0	0.0002169903439296	0.0002169903439296	1.0
SVRSDYDKLSNAEGYAAAACALYSTAYASAACPLVSIPALGGGAVCTYFEYSELGYI	VIPVAIWAIWGAATAAGFSGGIAVGLNRVNRK	2	1	0	9214	0.0002169903439296	0.0	0.0	1.0	0.0002169903439296	0.0001084951719648	1.0
SVRSDYDKLSNAEGYAAAACALYSTAYASAACPLVSIPALGGGAVCTYFEYSELGYI	VIPVAIWAIWGAATAAGFTGGIAVGLNRVNRK	2	23	0	9192	0.0049907779103829	0.0	0.0	1.0	0.0002169903439296	0.0024953889551914	1.0
SVRSDYDKLSNAEGYAAAACALYSTAYASAACPLVSIPALGGGAVCTYFEYSELGYI	VIPWAAISVGIAAAKLTYDLSYAAGKSFYNLTH	2	3	0	9212	0.000650971031789	0.0	0.0	1.0	0.0002169903439296	0.0003254855158945	1.0
SVRSDYDKLSNAEGYAAAACALYSTAYASAACPLVSIPALGGGAVCTYFEYSELGYI	VITFATIGIGVTIFLGGRLIGQDLKRRFG	2	3	0	9212	0.000650971031789	0.0	0.0	1.0	0.0002169903439296	0.0003254855158945	1.0
SVRSDYDKLSNAEGYAAAACALYSTAYASAACPLVSIPALGGGAVCTYFEYSELGYI	VITIATIGIGVTIFLGGRLIGQDLKRRFG	2	6	0	9209	0.0013019420635781	0.0	0.0	1.0	0.0002169903439296	0.000650971031789	1.0
SVRSDYDKLSNAEGYAAAACALYSTAYASAACPLVSIPALGGGAVCTYFEYSELGYI	VITLATIGIGVTIFLGGRLIGQDLKRRFG	2	3	0	9212	0.000650971031789	0.0	0.0	1.0	0.0002169903439296	0.0003254855158945	1.0
SVRSDYDKLSNAEGYAAAACALYSTAYASAACPLVSIPALGGGAVCTYFEYSELGYI	VITLTIGTAVLVGWKAVAAYGAAATVAGGTLGLGVYNGYRGR	2	1	0	9214	0.0002169903439296	0.0	0.0	1.0	0.0002169903439296	0.0001084951719648	1.0
SVRSDYDKLSNAEGYAAAACALYSTAYASAACPLVSIPALGGGAVCTYFEYSELGYI	VITLTIGTVVLVGWKAVAAYGAAATLAGGTLGLGVYNGYRGR	2	2	0	9213	0.0004339806878593	0.0	0.0	1.0	0.0002169903439296	0.0002169903439296	1.0
SVRSDYDKLSNAEGYAAAACALYSTAYASAACPLVSIPALGGGAVCTYFEYSELGYI	VITLTIGTVVLVGWKAVAAYGAAATVAGGTLGLGVYNGYRGR	2	5	0	9210	0.0010849517196484	0.0	0.0	1.0	0.0002169903439296	0.0005424758598242	1.0
SVRSDYDKLSNAEGYAAAACALYSTAYASAACPLVSIPALGGGAVCTYFEYSELGYI	VKIAPGAYCKTVNDKTSCSVDYRELWGYTGQVIVNGWINYGPWHARPGIGVIIP	2	1	0	9214	0.0002169903439296	0.0	0.0	1.0	0.0002169903439296	0.0001084951719648	1.0
SVRSDYDKLSNAEGYAAAACALYSTAYASAACPLVSIPALGGGAVCTYFEYSELGYI	VKIAPGAYCKTVNGKTSCSVDYKELWGYTGQVIVNGWINYGPWHARPGIGVIIP	2	11	0	9204	0.0023868937832266	0.0	0.0	1.0	0.0002169903439296	0.0011934468916133	1.0
SVRSDYDKLSNAEGYAAAACALYSTAYASAACPLVSIPALGGGAVCTYFEYSELGYI	VKIAPGAYCKTVNGKTSCSVDYRELWGYTGQVIVNGWINYGPWHARPGIGVIIP	2	1	0	9214	0.0002169903439296	0.0	0.0	1.0	0.0002169903439296	0.0001084951719648	1.0
SVRSDYDKLSNAEGYAAAACALYSTAYASAACPLVSIPALGGGAVCTYFEYSELGYI	VKVGAVIGGCLGGMLMAWAAGPVSAGGYTMICATSGLANAYF	2	2	0	9213	0.0004339806878593	0.0	0.0	1.0	0.0002169903439296	0.0002169903439296	1.0
SVRSDYDKLSNAEGYAAAACALYSTAYASAACPLVSIPALGGGAVCTYFEYSELGYI	VLPAAVVAVPVGIKVAGYVVGGLSAVGLAAWGYFR	2	2	0	9213	0.0004339806878593	0.0	0.0	1.0	0.0002169903439296	0.0002169903439296	1.0
SVRSDYDKLSNAEGYAAAACALYSTAYASAACPLVSIPALGGGAVCTYFEYSELGYI	VLPAAVVAVPVGIKVAGYVVGGLSAVGLVAWGYFR	2	2	0	9213	0.0004339806878593	0.0	0.0	1.0	0.0002169903439296	0.0002169903439296	1.0
SVRSDYDKLSNAEGYAAAACALYSTAYASAACPLVSIPALGGGAVCTYFEYSELGYI	VLPAAVVAVPVGIKVAGYVVGSLSAAGLVAWGYFR	2	2	0	9213	0.0004339806878593	0.0	0.0	1.0	0.0002169903439296	0.0002169903439296	1.0
SVRSDYDKLSNAEGYAAAACALYSTAYASAACPLVSIPALGGGAVCTYFEYSELGYI	VNEVVAGSACAMALGFVGTAILAGSGPVGWATLALAYACDGVAIAALNDK	2	2	0	9213	0.0004339806878593	0.0	0.0	1.0	0.0002169903439296	0.0002169903439296	1.0
SVRSDYDKLSNAEGYAAAACALYSTAYASAACPLVSIPALGGGAVCTYFEYSELGYI	VNWDRVFGGATVYGAATMAVCMATGPIGWGAGAAYLGLCAASGAYIGYGLAS	2	7	0	9208	0.0015189324075078	0.0	0.0	1.0	0.0002169903439296	0.0007594662037539	1.0
SVRSDYDKLSNAEGYAAAACALYSTAYASAACPLVSIPALGGGAVCTYFEYSELGYI	VNWDRVFGGATVYGAATMAVCMATGPIGWGAGAAYLGLRAASGAYIGYGLAS	2	2	0	9213	0.0004339806878593	0.0	0.0	1.0	0.0002169903439296	0.0002169903439296	1.0
SVRSDYDKLSNAEGYAAAACALYSTAYASAACPLVSIPALGGGAVCTYFEYSELGYI	VNWDRVFGGTTVYLGATMALCATTGPIGWGVGAAYLATCAASGAYIGYGLAT	2	2	0	9213	0.0004339806878593	0.0	0.0	1.0	0.0002169903439296	0.0002169903439296	1.0
SVRSDYDKLSNAEGYAAAACALYSTAYASAACPLVSIPALGGGAVCTYFEYSELGYI	VNWGVAAGYCVAGALIGAAGGAISAGVGCLVSGLQEVSDGLFK	2	2	0	9213	0.0004339806878593	0.0	0.0	1.0	0.0002169903439296	0.0002169903439296	1.0
SVRSDYDKLSNAEGYAAAACALYSTAYASAACPLVSIPALGGGAVCTYFEYSELGYI	VPYGWYSPFSSISDNIICRNGYRYTTANMNNGNCKVNWSNIVGNVVNNMASSIGDLHNPLP	2	1	0	9214	0.0002169903439296	0.0	0.0	1.0	0.0002169903439296	0.0001084951719648	1.0
SVRSDYDKLSNAEGYAAAACALYSTAYASAACPLVSIPALGGGAVCTYFEYSELGYI	VQNGGYWSYGGHHDPDNWGAFSSYRHDYMWHWASVTRASDSRGDYKTADRHYTAYAFVNTSFGEHAWFDCGTN	2	1	0	9214	0.0002169903439296	0.0	0.0	1.0	0.0002169903439296	0.0001084951719648	1.0
SVRSDYDKLSNAEGYAAAACALYSTAYASAACPLVSIPALGGGAVCTYFEYSELGYI	VQYPDGGVWTYGASNGGAFSNYYHGKKEHSSTVVSRKDSRSAKGSAGPGQTSKAYIKTSFGEPAAFYYDFWQ	2	2	0	9213	0.0004339806878593	0.0	0.0	1.0	0.0002169903439296	0.0002169903439296	1.0
SVRSDYDKLSNAEGYAAAACALYSTAYASAACPLVSIPALGGGAVCTYFEYSELGYI	VQYPDGGVWTYGEGSGGGWAFSNYYHGKKYHYSSIVSRWDGHSDKGEAPAGKTSYAWIWTKWGEQVAFYCDYD	2	1	0	9214	0.0002169903439296	0.0	0.0	1.0	0.0002169903439296	0.0001084951719648	1.0
SVRSDYDKLSNAEGYAAAACALYSTAYASAACPLVSIPALGGGAVCTYFEYSELGYI	VSCFEGIVGIGGLGAVAGPWGVLGGVLVGVASFCM	2	2	0	9213	0.0004339806878593	0.0	0.0	1.0	0.0002169903439296	0.0002169903439296	1.0
SVRSDYDKLSNAEGYAAAACALYSTAYASAACPLVSIPALGGGAVCTYFEYSELGYI	VSCFEGVIGVGGLGSTAGPWGLVGGVLVGAAAFCMK	2	1	0	9214	0.0002169903439296	0.0	0.0	1.0	0.0002169903439296	0.0001084951719648	1.0
SVRSDYDKLSNAEGYAAAACALYSTAYASAACPLVSIPALGGGAVCTYFEYSELGYI	VSCFEGVVGIGSLGAAAGPWGALGGVLVGYASFCM	2	2	0	9213	0.0004339806878593	0.0	0.0	1.0	0.0002169903439296	0.0002169903439296	1.0
SVRSDYDKLSNAEGYAAAACALYSTAYASAACPLVSIPALGGGAVCTYFEYSELGYI	VSDIYRGHAYQEGPFGAYPSILKNSGPFPVSGSCPRGYHDRGYIGEGFHLCGI	2	1	0	9214	0.0002169903439296	0.0	0.0	1.0	0.0002169903439296	0.0001084951719648	1.0
SVRSDYDKLSNAEGYAAAACALYSTAYASAACPLVSIPALGGGAVCTYFEYSELGYI	VSHLDGEWNYGGHHDPRNWGAFSNYYHRDRYHFSYVGSLERNNERRPSVQAGHTSYAFINTNFGERVTFDAGW	2	1	0	9214	0.0002169903439296	0.0	0.0	1.0	0.0002169903439296	0.0001084951719648	1.0
SVRSDYDKLSNAEGYAAAACALYSTAYASAACPLVSIPALGGGAVCTYFEYSELGYI	VSHLGGEWNYGGHHDPRNWGAFSNYYHRDRYHFSYVGSLERNNERRPSVQAGHTSYAFINTNFGERVTFDAGW	2	10	0	9205	0.0021699034392969	0.0	0.0	1.0	0.0002169903439296	0.0010849517196484	1.0
SVRSDYDKLSNAEGYAAAACALYSTAYASAACPLVSIPALGGGAVCTYFEYSELGYI	VSHLGGEWTYGGHHDPNNWGAFSNYYHGSQYHWAYVGSKGRNNQKTAYAGAHSAAYAFVNTNFGEQVTFDAGW	2	6	0	9209	0.0013019420635781	0.0	0.0	1.0	0.0002169903439296	0.000650971031789	1.0
SVRSDYDKLSNAEGYAAAACALYSTAYASAACPLVSIPALGGGAVCTYFEYSELGYI	VSHLGGEWTYGGHHDPSNWGAFSNYYHGSESHWSYVGSNTRNNSKKDTARAGEHSYAFINTNFGESVVFDAGK	2	1	0	9214	0.0002169903439296	0.0	0.0	1.0	0.0002169903439296	0.0001084951719648	1.0
SVRSDYDKLSNAEGYAAAACALYSTAYASAACPLVSIPALGGGAVCTYFEYSELGYI	VSHRDGEWTYGGHHDPYNWGAFSNYYHGSQYHWAYVGSNERDNQKTVYAGAHSAAYAFVNTNLGERITFDAGW	2	2	0	9213	0.0004339806878593	0.0	0.0	1.0	0.0002169903439296	0.0002169903439296	1.0
SVRSDYDKLSNAEGYAAAACALYSTAYASAACPLVSIPALGGGAVCTYFEYSELGYI	VSHRGGDWNYGGHHNPNNWGAFSNYYHGSQYHWSYVGSTARNNQRTAYAGARSTSYAFINTNVGEHVVFDAGW	2	11	0	9204	0.0023868937832266	0.0	0.0	1.0	0.0002169903439296	0.0011934468916133	1.0
SVRSDYDKLSNAEGYAAAACALYSTAYASAACPLVSIPALGGGAVCTYFEYSELGYI	VSHRGGEWNYGGHHDPDNWGAFSNYYHATNYHWSYVGSTGRANERTVYAGARSAAHAFINTNFGEHVNFDAGW	2	1	0	9214	0.0002169903439296	0.0	0.0	1.0	0.0002169903439296	0.0001084951719648	1.0
SVRSDYDKLSNAEGYAAAACALYSTAYASAACPLVSIPALGGGAVCTYFEYSELGYI	VSHRGGEWTYGGHHDPNNWGAFSNYYHGSQYHWAYVGSNGRNNQKTAYAGARSAAYAFVNTNFGEQVTFDAGW	2	1	0	9214	0.0002169903439296	0.0	0.0	1.0	0.0002169903439296	0.0001084951719648	1.0
SVRSDYDKLSNAEGYAAAACALYSTAYASAACPLVSIPALGGGAVCTYFEYSELGYI	VSHRGGEWTYGGHHDPNNWGAFSNYYHGSQYHWAYVGSNGRNNQKTVYAGAHSAAYAFVNTNFGEQVTFDAGW	2	27	0	9188	0.0058587392861017	0.0	0.0	1.0	0.0002169903439296	0.0029293696430508	1.0
SVRSDYDKLSNAEGYAAAACALYSTAYASAACPLVSIPALGGGAVCTYFEYSELGYI	VSHRGGEWTYGGHHDPNNWGAFSNYYHGSQYHWAYVGSNGRNNQKTVYAGARSAAYAFVNTNFGEQVTFDAGW	2	207	0	9008	0.0449170011934468	0.0	0.0	1.0	0.0002169903439296	0.0224585005967234	1.0
SVRSDYDKLSNAEGYAAAACALYSTAYASAACPLVSIPALGGGAVCTYFEYSELGYI	VSHRGGEWTYGGHHDPNNWGAFSNYYHGSQYHWVYVGSNGRNNQKTVYAGARSAAYAFVNTNFGEQVTFDAGW	2	1	0	9214	0.0002169903439296	0.0	0.0	1.0	0.0002169903439296	0.0001084951719648	1.0
SVRSDYDKLSNAEGYAAAACALYSTAYASAACPLVSIPALGGGAVCTYFEYSELGYI	VSHRGGEWTYGGHHDPNNWGAFSNYYHGSRDHWAYVGSNGRDNQKTAYAGARSAAYAFINTNFGEQVTFDAGW	2	1	0	9214	0.0002169903439296	0.0	0.0	1.0	0.0002169903439296	0.0001084951719648	1.0
SVRSDYDKLSNAEGYAAAACALYSTAYASAACPLVSIPALGGGAVCTYFEYSELGYI	VSHRGGEWTYGGHHDPNNWGAFSNYYHGSRDHWSYVGSTERNNQRTAYAGARSTSYAFINTNVGEHVVFDAGW	2	2	0	9213	0.0004339806878593	0.0	0.0	1.0	0.0002169903439296	0.0002169903439296	1.0
SVRSDYDKLSNAEGYAAAACALYSTAYASAACPLVSIPALGGGAVCTYFEYSELGYI	VSHRGGEWTYGGHHDPNNWGAFSNYYHGSRNHWAYVGSNGRDNQKQLMQEHVVRPMRLLIQILGSKLHLMRDGKE	2	1	0	9214	0.0002169903439296	0.0	0.0	1.0	0.0002169903439296	0.0001084951719648	1.0
SVRSDYDKLSNAEGYAAAACALYSTAYASAACPLVSIPALGGGAVCTYFEYSELGYI	VSHRGGEWTYGGHHDPYNWGAFSNYYHGSQYHWAYVGSNERDNQKTVYAGAHSAAYAFVNTNLGERITFDAGW	2	581	0	8634	0.1260713898231528	0.0	0.0	1.0	0.0002169903439296	0.0630356949115764	1.0
SVRSDYDKLSNAEGYAAAACALYSTAYASAACPLVSIPALGGGAVCTYFEYSELGYI	VSHRGGEWTYGGHHDPYNWGAFSNYYHGSQYHWAYVGSNERDNQKTVYAGARSAAYAFVNTNFGEQITFDAGW	2	9	0	9206	0.0019529130953672	0.0	0.0	1.0	0.0002169903439296	0.0009764565476836	1.0
SVRSDYDKLSNAEGYAAAACALYSTAYASAACPLVSIPALGGGAVCTYFEYSELGYI	VSHRGGEWTYGSHHDPYNWGAFSNYYHGSQYHWAYVGSNERDNQKTVYAGAHSAAYAFVNTNLGERITFDAGW	2	1	0	9214	0.0002169903439296	0.0	0.0	1.0	0.0002169903439296	0.0001084951719648	1.0
SVRSDYDKLSNAEGYAAAACALYSTAYASAACPLVSIPALGGGAVCTYFEYSELGYI	VSLHGGEWTYGGYHDPNNWGAFSNYYHGSEDHWAYVGSNGRDNQKTAYAGAHSAAYAFVNTNFGEQVTFDAGLQE	2	1	0	9214	0.0002169903439296	0.0	0.0	1.0	0.0002169903439296	0.0001084951719648	1.0
SVRSDYDKLSNAEGYAAAACALYSTAYASAACPLVSIPALGGGAVCTYFEYSELGYI	VSNKCIAAIVGGAVWGGSRGLVGGPLAGGIGTAVGAAAGAIIGCR	2	1	0	9214	0.0002169903439296	0.0	0.0	1.0	0.0002169903439296	0.0001084951719648	1.0
SVRSDYDKLSNAEGYAAAACALYSTAYASAACPLVSIPALGGGAVCTYFEYSELGYI	VSTRCVATIAGGAFWGGSRGLAGGLLAGAIGTAVGAAAGAIIACR	2	5	0	9210	0.0010849517196484	0.0	0.0	1.0	0.0002169903439296	0.0005424758598242	1.0
SVRSDYDKLSNAEGYAAAACALYSTAYASAACPLVSIPALGGGAVCTYFEYSELGYI	VTAHPAPSPIIDEWNYGVSDNYGYSNYYVKSPNNIGSKSSITNYWGSIKASDSQKYGWALSSSKKAWNDIRLNAHWNYFNF	2	10	0	9205	0.0021699034392969	0.0	0.0	1.0	0.0002169903439296	0.0010849517196484	1.0
SVRSDYDKLSNAEGYAAAACALYSTAYASAACPLVSIPALGGGAVCTYFEYSELGYI	VTAHPAPSPIIDVWEYGVNDNYGYSNYFVSSPSNIGSKSSVTNFWGTVKAQDKKDYGWAYSSATKSWNDVRLNAYWDYYRF	2	122	0	9093	0.0264728219594228	0.0	0.0	1.0	0.0002169903439296	0.0132364109797114	1.0
SVRSDYDKLSNAEGYAAAACALYSTAYASAACPLVSIPALGGGAVCTYFEYSELGYI	VTGVLEAIGIGIGIGWGIYSFGEAAGRAYYYATHP	2	1	0	9214	0.0002169903439296	0.0	0.0	1.0	0.0002169903439296	0.0001084951719648	1.0
SVRSDYDKLSNAEGYAAAACALYSTAYASAACPLVSIPALGGGAVCTYFEYSELGYI	VVGTIIAAGGAVMAGFQFAHWLGQMQAESDYNHTHR	2	1	0	9214	0.0002169903439296	0.0	0.0	1.0	0.0002169903439296	0.0001084951719648	1.0
SVRSDYDKLSNAEGYAAAACALYSTAYASAACPLVSIPALGGGAVCTYFEYSELGYI	VVGTIIAAGGAVMAGFQFAHWLGQMQAESDYNRTHR	2	2	0	9213	0.0004339806878593	0.0	0.0	1.0	0.0002169903439296	0.0002169903439296	1.0
SVRSDYDKLSNAEGYAAAACALYSTAYASAACPLVSIPALGGGAVCTYFEYSELGYI	VVPWAAISVGIAAAKLTYDLSYAAGKSFYNLIH	2	10	0	9205	0.0021699034392969	0.0	0.0	1.0	0.0002169903439296	0.0010849517196484	1.0
SVRSDYDKLSNAEGYAAAACALYSTAYASAACPLVSIPALGGGAVCTYFEYSELGYI	VVPWAAISVGIAAAKLTYDLSYAAGKSFYNLTH	2	87	0	9128	0.0188781599218834	0.0	0.0	1.0	0.0002169903439296	0.0094390799609417	1.0
SVRSDYDKLSNAEGYAAAACALYSTAYASAACPLVSIPALGGGAVCTYFEYSELGYI	VVPWAAISVGMAAAKLTYDLSYAAGKSFYNLTH	2	1	0	9214	0.0002169903439296	0.0	0.0	1.0	0.0002169903439296	0.0001084951719648	1.0
SVRSDYDKLSNAEGYAAAACALYSTAYASAACPLVSIPALGGGAVCTYFEYSELGYI	VVPWGAISVGMAAAKLTYDLSYAAGKSFYNLTH	2	1	0	9214	0.0002169903439296	0.0	0.0	1.0	0.0002169903439296	0.0001084951719648	1.0
SVRSDYDKLSNAEGYAAAACALYSTAYASAACPLVSIPALGGGAVCTYFEYSELGYI	VVPWVAISVGMAAAKLTYDLSYAAGKSFYNLTH	2	11	0	9204	0.0023868937832266	0.0	0.0	1.0	0.0002169903439296	0.0011934468916133	1.0
SVRSDYDKLSNAEGYAAAACALYSTAYASAACPLVSIPALGGGAVCTYFEYSELGYI	VVPWVAISVGMAAAKLTYDLSYATGKSFYNLTH	2	2	0	9213	0.0004339806878593	0.0	0.0	1.0	0.0002169903439296	0.0002169903439296	1.0
SVRSDYDKLSNAEGYAAAACALYSTAYASAACPLVSIPALGGGAVCTYFEYSELGYI	VVPWVAISVGMAAAKLTYDLSYTAGKSFYNLTH	2	4	0	9211	0.0008679613757187	0.0	0.0	1.0	0.0002169903439296	0.0004339806878593	1.0
SVRSDYDKLSNAEGYAAAACALYSTAYASAACPLVSIPALGGGAVCTYFEYSELGYI	VVPWVAISVGMAAAKRTYDLSYAAGKSFYNLTH	2	1	0	9214	0.0002169903439296	0.0	0.0	1.0	0.0002169903439296	0.0001084951719648	1.0
SVRSDYDKLSNAEGYAAAACALYSTAYASAACPLVSIPALGGGAVCTYFEYSELGYI	VWPIVAWMIANPVTAAKIAGGITAAGIAGYNYVTSRW	2	1	0	9214	0.0002169903439296	0.0	0.0	1.0	0.0002169903439296	0.0001084951719648	1.0
SVRSDYDKLSNAEGYAAAACALYSTAYASAACPLVSIPALGGGAVCTYFEYSELGYI	VWVDGGQWNYGVGWSGNFGYSDYLHSTRSHTATVKDGNKFSKDRAEAEAWARASIFKFPPTGMEYFYGF	2	12	0	9203	0.0026038841271563	0.0	0.0	1.0	0.0002169903439296	0.0013019420635781	1.0
SVRSDYDKLSNAEGYAAAACALYSTAYASAACPLVSIPALGGGAVCTYFEYSELGYI	VWVDGGQWNYGVGWTGTFGYSDYLHSTRSHTATVKHGGRISKDREDPEVWAKAALNQIPPTGMEYFYGF	2	4	0	9211	0.0008679613757187	0.0	0.0	1.0	0.0002169903439296	0.0004339806878593	1.0
SVRSDYDKLSNAEGYAAAACALYSTAYASAACPLVSIPALGGGAVCTYFEYSELGYI	VWVDGGQWNYGVGWTGTFGYSDYLHSTRSHTATVKHGGRISKDREDPEVWAKASLNKIPPTGLEYFYGF	2	3	0	9212	0.000650971031789	0.0	0.0	1.0	0.0002169903439296	0.0003254855158945	1.0
SVRSDYDKLSNAEGYAAAACALYSTAYASAACPLVSIPALGGGAVCTYFEYSELGYI	VWVDGGQWNYGVGWTGTFGYSDYLHSTRSHTATVKHGGRISKDREDPEVWAQASLNKIPPTGLEYFYGF	2	4	0	9211	0.0008679613757187	0.0	0.0	1.0	0.0002169903439296	0.0004339806878593	1.0
SVRSDYDKLSNAEGYAAAACALYSTAYASAACPLVSIPALGGGAVCTYFEYSELGYI	VWVDGGQWNYGVGWTGTFGYSDYLHSTRSHTATVKHGGRTSKDYAKPEAWARASLTKIPPTGMEYFYGFE	2	2	0	9213	0.0004339806878593	0.0	0.0	1.0	0.0002169903439296	0.0002169903439296	1.0
SVRSDYDKLSNAEGYAAAACALYSTAYASAACPLVSIPALGGGAVCTYFEYSELGYI	VWVDGGQWNYGVGWTGTFGYSDYLHSTRSHTATVRHGGRISKDREAPEVWAQASLTKIPPTGLEYFYGF	2	1	0	9214	0.0002169903439296	0.0	0.0	1.0	0.0002169903439296	0.0001084951719648	1.0
SVRSDYDKLSNAEGYAAAACALYSTAYASAACPLVSIPALGGGAVCTYFEYSELGYI	VWVDGGQWNYGVGWTGTFGYSDYLHSTRSHTATVRHGGRISKDRQGPRVWAQASLTKIPPTGLEYFYGF	2	7	0	9208	0.0015189324075078	0.0	0.0	1.0	0.0002169903439296	0.0007594662037539	1.0
SVRSDYDKLSNAEGYAAAACALYSTAYASAACPLVSIPALGGGAVCTYFEYSELGYI	VWVDGGQWNYGVGWTGTFGYSDYLHSTRSHTATVRHGSRISKDREAPEVWAQASLTKIPPTGLEYFYGF	2	1	0	9214	0.0002169903439296	0.0	0.0	1.0	0.0002169903439296	0.0001084951719648	1.0
SVRSDYDKLSNAEGYAAAACALYSTAYASAACPLVSIPALGGGAVCTYFEYSELGYI	VWVEGGQWNYGVGWTGTFGYSDYLHSTRSHTATVKHGGRISKDREDPEVWAQASLNKIPPTGLEYFYGF	2	1	0	9214	0.0002169903439296	0.0	0.0	1.0	0.0002169903439296	0.0001084951719648	1.0
SVRSDYDKLSNAEGYAAAACALYSTAYASAACPLVSIPALGGGAVCTYFEYSELGYI	VWVEGGQWNYGVGWTGTFGYSDYLHSTRSHTATVKHGSRISKDREDPEVWAKASLNKIPPTGLEYFYGF	2	1	0	9214	0.0002169903439296	0.0	0.0	1.0	0.0002169903439296	0.0001084951719648	1.0
SVRSDYDKLSNAEGYAAAACALYSTAYASAACPLVSIPALGGGAVCTYFEYSELGYI	VWVEGGQWNYGVGWTGTFGYSDYLHSTRSHTATVKHGSRISKDREDPEVWAQASLNKIPPTGLEYFYGF	2	1	0	9214	0.0002169903439296	0.0	0.0	1.0	0.0002169903439296	0.0001084951719648	1.0
SVRSDYDKLSNAEGYAAAACALYSTAYASAACPLVSIPALGGGAVCTYFEYSELGYI	VWVEGGQWNYGVGWTGTFGYSDYLHSTRYHTATVRHGGRTSKDYAKPDAWARASLTKIPPTGMEYFYGFE	2	5	0	9210	0.0010849517196484	0.0	0.0	1.0	0.0002169903439296	0.0005424758598242	1.0
SVRSDYDKLSNAEGYAAAACALYSTAYASAACPLVSIPALGGGAVCTYFEYSELGYI	VWVEGGQWNYGVGWTGTFGYSDYLHSTRYHTATVRHGGRTSKDYAKPEAWAIASLTKIPPTGMEYFYGFE	2	15	0	9200	0.0032548551589454	0.0	0.0	1.0	0.0002169903439296	0.0016274275794727	1.0
SVRSDYDKLSNAEGYAAAACALYSTAYASAACPLVSIPALGGGAVCTYFEYSELGYI	VWVEGGQWNYGVGWTGTFGYSDYLHSTRYHTATVRHGGRTSKDYAKPEAWARASLTKIPPTGMEYFYGFE	2	432	0	8783	0.0937398285776282	0.0	0.0	1.0	0.0002169903439296	0.0468699142888141	1.0
SVRSDYDKLSNAEGYAAAACALYSTAYASAACPLVSIPALGGGAVCTYFEYSELGYI	VWVEGGQWNYGVGWTGTFGYSDYLHSTRYHTATVRHGGRTSKDYAKPEAWARASLTKIPPTVMEYFYGFE	2	19	0	9196	0.0041228165346642	0.0	0.0	1.0	0.0002169903439296	0.0020614082673321	1.0
SVRSDYDKLSNAEGYAAAACALYSTAYASAACPLVSIPALGGGAVCTYFEYSELGYI	VWVEGGQWNYGVGWTGTFGYSDYLHSTRYHTATVRHGGRTSKDYAKPEAWARASLTKISPTVMEYFYGFE	2	1	0	9214	0.0002169903439296	0.0	0.0	1.0	0.0002169903439296	0.0001084951719648	1.0
SVRSDYDKLSNAEGYAAAACALYSTAYASAACPLVSIPALGGGAVCTYFEYSELGYI	VWVEGGQWNYGVGWTGTFGYSDYLHSTRYHTATVRHGGRTSKDYAKPEAWARASLTKLPPTGMEYFYGFE	2	2	0	9213	0.0004339806878593	0.0	0.0	1.0	0.0002169903439296	0.0002169903439296	1.0
SVRSDYDKLSNAEGYAAAACALYSTAYASAACPLVSIPALGGGAVCTYFEYSELGYI	VWVGGGQWNYGVGWTGTFGYSDYLHSTRSHTATVRHGGRISRDRETPGVWAQASLTKIPPTGLEYFYGF	2	12	0	9203	0.0026038841271563	0.0	0.0	1.0	0.0002169903439296	0.0013019420635781	1.0
SVRSDYDKLSNAEGYAAAACALYSTAYASAACPLVSIPALGGGAVCTYFEYSELGYI	VYFSRKDCQLICAALAMSPGTFIALAATAVVAKKLTNFIKVGGLGGWLVGAAAGVLAGAISRVAYCIGYGAINRGCDITGNPYPWDGFISATVR	2	5	0	9210	0.0010849517196484	0.0	0.0	1.0	0.0002169903439296	0.0005424758598242	1.0
SVRSDYDKLSNAEGYAAAACALYSTAYASAACPLVSIPALGGGAVCTYFEYSELGYI	VYRFNTWHTWDTPNIINPTYRPGLDRFAIVPATLAV	2	1	0	9214	0.0002169903439296	0.0	0.0	1.0	0.0002169903439296	0.0001084951719648	1.0
SVRSDYDKLSNAEGYAAAACALYSTAYASAACPLVSIPALGGGAVCTYFEYSELGYI	WAFYGIPVDIFTVSLAILGGSLVSGFLVGLFN	2	7	0	9208	0.0015189324075078	0.0	0.0	1.0	0.0002169903439296	0.0007594662037539	1.0
SVRSDYDKLSNAEGYAAAACALYSTAYASAACPLVSIPALGGGAVCTYFEYSELGYI	WAFYGIPVDIFTVSLAILGGSLVSGFLVGLFS	2	5	0	9210	0.0010849517196484	0.0	0.0	1.0	0.0002169903439296	0.0005424758598242	1.0
SVRSDYDKLSNAEGYAAAACALYSTAYASAACPLVSIPALGGGAVCTYFEYSELGYI	WFWDNWKGGEWALAGAWALGPGTGIIATGFYNGYNSHG	2	6	0	9209	0.0013019420635781	0.0	0.0	1.0	0.0002169903439296	0.000650971031789	1.0
SVRSDYDKLSNAEGYAAAACALYSTAYASAACPLVSIPALGGGAVCTYFEYSELGYI	WGDMLSGLLGGLAPSPILDQLNGKWPIIHLSKPCSPYGIGGTPNSCNGI	2	1	0	9214	0.0002169903439296	0.0	0.0	1.0	0.0002169903439296	0.0001084951719648	1.0
SVRSDYDKLSNAEGYAAAACALYSTAYASAACPLVSIPALGGGAVCTYFEYSELGYI	WGDMLYGLLGGLAPSPTLDQLMVSGLLYILQNHVVLMVLGNSKLM	2	1	0	9214	0.0002169903439296	0.0	0.0	1.0	0.0002169903439296	0.0001084951719648	1.0
SVRSDYDKLSNAEGYAAAACALYSTAYASAACPLVSIPALGGGAVCTYFEYSELGYI	WGGATLGGAAGSLMPGVGNAAGTLVGGAIGGVAGGIVGGIGGAITGGIVGYQLPF	2	2	0	9213	0.0004339806878593	0.0	0.0	1.0	0.0002169903439296	0.0002169903439296	1.0
SVRSDYDKLSNAEGYAAAACALYSTAYASAACPLVSIPALGGGAVCTYFEYSELGYI	WGGWGEAIADLLGGFTPSPTLDQLNGKWPIRKPSKPCSPYGTGGTPNAYNGL	2	4	0	9211	0.0008679613757187	0.0	0.0	1.0	0.0002169903439296	0.0004339806878593	1.0
SVRSDYDKLSNAEGYAAAACALYSTAYASAACPLVSIPALGGGAVCTYFEYSELGYI	WGGWGEAIAGLAPSPTLDQLNGKWPIRKPSKPCSPYGTGGTPNACNGL	2	2	0	9213	0.0004339806878593	0.0	0.0	1.0	0.0002169903439296	0.0002169903439296	1.0
SVRSDYDKLSNAEGYAAAACALYSTAYASAACPLVSIPALGGGAVCTYFEYSELGYI	WGGWGEAIAGLLGGFAPSPTLDQLNGKWPIRKPSKPCSPYGTGGIPNACNGL	2	5	0	9210	0.0010849517196484	0.0	0.0	1.0	0.0002169903439296	0.0005424758598242	1.0
SVRSDYDKLSNAEGYAAAACALYSTAYASAACPLVSIPALGGGAVCTYFEYSELGYI	WGGWGEAIAGLLGGFAPSPTLDQLNGKWPIRKPSKPCSPYGTGGTPNACNGL	2	137	0	9078	0.0297276771183682	0.0	0.0	1.0	0.0002169903439296	0.0148638385591841	1.0
SVRSDYDKLSNAEGYAAAACALYSTAYASAACPLVSIPALGGGAVCTYFEYSELGYI	WGGWGEAIAGLLGGFAPSPTLDQLNGKWPIRKPSKPCSPYGTGGTPNTCNGL	2	33	0	9182	0.0071606813496799	0.0	0.0	1.0	0.0002169903439296	0.0035803406748399	1.0
SVRSDYDKLSNAEGYAAAACALYSTAYASAACPLVSIPALGGGAVCTYFEYSELGYI	WGGWGEAIAGLLGGFAPSPTLDQLNGKWPIRKPSKPCSPYGTGGTPNVCNGL	2	1	0	9214	0.0002169903439296	0.0	0.0	1.0	0.0002169903439296	0.0001084951719648	1.0
SVRSDYDKLSNAEGYAAAACALYSTAYASAACPLVSIPALGGGAVCTYFEYSELGYI	WGGWGEAIAGLLVGGFAPSPTLDQLNGKWPIRKPSKPCSPYGTGGTPNACNGL	2	1	0	9214	0.0002169903439296	0.0	0.0	1.0	0.0002169903439296	0.0001084951719648	1.0
SVRSDYDKLSNAEGYAAAACALYSTAYASAACPLVSIPALGGGAVCTYFEYSELGYI	WGGWGEAITGLLGGFAPSPTLDQLNGKWPIRKPSKPCSPYGTGGTPNACNGL	2	7	0	9208	0.0015189324075078	0.0	0.0	1.0	0.0002169903439296	0.0007594662037539	1.0
SVRSDYDKLSNAEGYAAAACALYSTAYASAACPLVSIPALGGGAVCTYFEYSELGYI	WGGWGEAIVGLLGGFAPSPTLDQLNGKWPIRKPSKPCSPYGTGGTPNACNGL	2	2	0	9213	0.0004339806878593	0.0	0.0	1.0	0.0002169903439296	0.0002169903439296	1.0
SVRSDYDKLSNAEGYAAAACALYSTAYASAACPLVSIPALGGGAVCTYFEYSELGYI	WGGWGEAMPVY	2	2	0	9213	0.0004339806878593	0.0	0.0	1.0	0.0002169903439296	0.0002169903439296	1.0
SVRSDYDKLSNAEGYAAAACALYSTAYASAACPLVSIPALGGGAVCTYFEYSELGYI	WGNFFGSVLGALDGGGPTLDQLNEGATRNFRACSCSPSGTGGTPNSCNFC	2	14	0	9201	0.0030378648150157	0.0	0.0	1.0	0.0002169903439296	0.0015189324075078	1.0
SVRSDYDKLSNAEGYAAAACALYSTAYASAACPLVSIPALGGGAVCTYFEYSELGYI	WGNFFGSVLGALDGGGPTLDQLNGGATRNFRACSCSPSGTGGTPNSCNFC	2	1	0	9214	0.0002169903439296	0.0	0.0	1.0	0.0002169903439296	0.0001084951719648	1.0
SVRSDYDKLSNAEGYAAAACALYSTAYASAACPLVSIPALGGGAVCTYFEYSELGYI	WGVWGEAITGLLGGFAPSPTLDQLNGKWPIRKPSKPCSPYGTGGTPNACNGL	2	10	0	9205	0.0021699034392969	0.0	0.0	1.0	0.0002169903439296	0.0010849517196484	1.0
SVRSDYDKLSNAEGYAAAACALYSTAYASAACPLVSIPALGGGAVCTYFEYSELGYI	WGYRWRCTDGYTSAWHLLRDTAQENADNHMILYPGTVCRVYNA	2	143	0	9072	0.0310296191819464	0.0	0.0	1.0	0.0002169903439296	0.0155148095909732	1.0
SVRSDYDKLSNAEGYAAAACALYSTAYASAACPLVSIPALGGGAVCTYFEYSELGYI	WGYVWQCSNKYKSAWHAQRRTAQENANAYMRIHRGVVCAVFNA	2	3	0	9212	0.000650971031789	0.0	0.0	1.0	0.0002169903439296	0.0003254855158945	1.0
SVRSDYDKLSNAEGYAAAACALYSTAYASAACPLVSIPALGGGAVCTYFEYSELGYI	WGYVWRCSDGYVSAKHFFRFTAQENADNHVALYGGVCRVYNV	2	1	0	9214	0.0002169903439296	0.0	0.0	1.0	0.0002169903439296	0.0001084951719648	1.0
SVRSDYDKLSNAEGYAAAACALYSTAYASAACPLVSIPALGGGAVCTYFEYSELGYI	WGYVWRCSDGYVSAKQFSDSLHKRMQITM	2	1	0	9214	0.0002169903439296	0.0	0.0	1.0	0.0002169903439296	0.0001084951719648	1.0
SVRSDYDKLSNAEGYAAAACALYSTAYASAACPLVSIPALGGGAVCTYFEYSELGYI	WIADSFAAGGAIVGHGVKHSLVGAAIRLAGGWVANTINALVISAWLNPGGAIAVVATAVYLTGKHYKFW	2	2	0	9213	0.0004339806878593	0.0	0.0	1.0	0.0002169903439296	0.0002169903439296	1.0
SVRSDYDKLSNAEGYAAAACALYSTAYASAACPLVSIPALGGGAVCTYFEYSELGYI	WIADSFAAGGAIVGHGVKHSLVGAAIRLAGGWVANTINALVISAWLNPGGAIAVVGGAAVVATAVYLTGKHYKFW	2	4	0	9211	0.0008679613757187	0.0	0.0	1.0	0.0002169903439296	0.0004339806878593	1.0
SVRSDYDKLSNAEGYAAAACALYSTAYASAACPLVSIPALGGGAVCTYFEYSELGYI	WIADSFAVGGGVIKGFVWAVQTASYASALGTVALPIVGTVSVGTLGAISGAVTGYITGYKTGRWLGRWIETNIFGWK	2	2	0	9213	0.0004339806878593	0.0	0.0	1.0	0.0002169903439296	0.0002169903439296	1.0
SVRSDYDKLSNAEGYAAAACALYSTAYASAACPLVSIPALGGGAVCTYFEYSELGYI	WIADSFAVGGGVIKGFVWAVQTASYASALGTVALPIVGTVSVGTLGAISGAVTGYITGYKTGRWLGRWIETNILGWK	2	1	0	9214	0.0002169903439296	0.0	0.0	1.0	0.0002169903439296	0.0001084951719648	1.0
SVRSDYDKLSNAEGYAAAACALYSTAYASAACPLVSIPALGGGAVCTYFEYSELGYI	WIGAIAGGVTGALAGAKAGGAAGAVLGAGVGYNTPL	2	1	0	9214	0.0002169903439296	0.0	0.0	1.0	0.0002169903439296	0.0001084951719648	1.0
SVRSDYDKLSNAEGYAAAACALYSTAYASAACPLVSIPALGGGAVCTYFEYSELGYI	WLALLCGGVGGVAGGIAGAITGAAAGAALGTITLPVIGTVSYAFILATCGAATGYMSGYITGYNFGRILESNLGWD	2	2	0	9213	0.0004339806878593	0.0	0.0	1.0	0.0002169903439296	0.0002169903439296	1.0
SVRSDYDKLSNAEGYAAAACALYSTAYASAACPLVSIPALGGGAVCTYFEYSELGYI	WLALLCGGVGGVASGIAGAITGAAAGAALGTITLPVIGTVSYAFILATCGAATGYMSGYITGYNFGRILESNLGWD	2	5	0	9210	0.0010849517196484	0.0	0.0	1.0	0.0002169903439296	0.0005424758598242	1.0
SVRSDYDKLSNAEGYAAAACALYSTAYASAACPLVSIPALGGGAVCTYFEYSELGYI	WLEDLLKHFSGYNSLTKGDSNNTLG	2	26	0	9189	0.005641748942172	0.0	0.0	1.0	0.0002169903439296	0.002820874471086	1.0
SVRSDYDKLSNAEGYAAAACALYSTAYASAACPLVSIPALGGGAVCTYFEYSELGYI	WLGAVAGGVTGALAGAKAGGAAALPVMCIPGFGWATEAGVVATSTIAGAVLGAGVGYNTPL	2	14	0	9201	0.0030378648150157	0.0	0.0	1.0	0.0002169903439296	0.0015189324075078	1.0
SVRSDYDKLSNAEGYAAAACALYSTAYASAACPLVSIPALGGGAVCTYFEYSELGYI	WLLGAAGAVLGGIGGGLLAAGSGASAAGIWGGAISGATACGLGGLAITTPISPV	2	6	0	9209	0.0013019420635781	0.0	0.0	1.0	0.0002169903439296	0.000650971031789	1.0
SVRSDYDKLSNAEGYAAAACALYSTAYASAACPLVSIPALGGGAVCTYFEYSELGYI	WNLAVPNSVVAFGINAGINGTIAALTGGGGGLAVLKGLISSLGARRITQTFAHHLGRFIAIQLANRMAGTIIGLVTGFGGWSIGDFAARWWDSRDKNRNDGWCDI	2	1	0	9214	0.0002169903439296	0.0	0.0	1.0	0.0002169903439296	0.0001084951719648	1.0
SVRSDYDKLSNAEGYAAAACALYSTAYASAACPLVSIPALGGGAVCTYFEYSELGYI	WNNFRRNIEGLSKRSEGLRFAMREAGLLSAAGRAISYAYPVLMAKAAAISAPVIWATGGLAAVVAIGAGAALWQMRLFY	2	1	0	9214	0.0002169903439296	0.0	0.0	1.0	0.0002169903439296	0.0001084951719648	1.0
SVRSDYDKLSNAEGYAAAACALYSTAYASAACPLVSIPALGGGAVCTYFEYSELGYI	WNNFRRNIEGLSKRSEGLRFAMREVGLLSSAGKAVWANKTILLAKVGMLSGKVIAVAGLLGVGIVGAVGLTLYNVRLFY	2	3	0	9212	0.000650971031789	0.0	0.0	1.0	0.0002169903439296	0.0003254855158945	1.0
SVRSDYDKLSNAEGYAAAACALYSTAYASAACPLVSIPALGGGAVCTYFEYSELGYI	WRSSCWGLVTIRHYKEIVLNI	2	1	0	9214	0.0002169903439296	0.0	0.0	1.0	0.0002169903439296	0.0001084951719648	1.0
SVRSDYDKLSNAEGYAAAACALYSTAYASAACPLVSIPALGGGAVCTYFEYSELGYI	WRSSCWGLVTIRHYKEVVLNI	2	10	0	9205	0.0021699034392969	0.0	0.0	1.0	0.0002169903439296	0.0010849517196484	1.0
SVRSDYDKLSNAEGYAAAACALYSTAYASAACPLVSIPALGGGAVCTYFEYSELGYI	WRSSCWGWLQYAIIKRLC	2	15	0	9200	0.0032548551589454	0.0	0.0	1.0	0.0002169903439296	0.0016274275794727	1.0
SVRSDYDKLSNAEGYAAAACALYSTAYASAACPLVSIPALGGGAVCTYFEYSELGYI	WSASVLGKNLWGAAKKFAVVFSVVNAMAKSLGYVNAGALAALKGSFSFIVGKISWAIGKFVGMIGGFWTGFLAGFSAGAALTYLGNNRVFY	2	1	0	9214	0.0002169903439296	0.0	0.0	1.0	0.0002169903439296	0.0001084951719648	1.0
SVRSDYDKLSNAEGYAAAACALYSTAYASAACPLVSIPALGGGAVCTYFEYSELGYI	WSASVLGNNLWGAAKKFAVVFSVVNAMAKSLGYVNAGALAALKGSFSFIVGKISWAIGKFVGIIGGFWTGFLAGFSAGAALTYLGNNRVFY	2	9	0	9206	0.0019529130953672	0.0	0.0	1.0	0.0002169903439296	0.0009764565476836	1.0
SVRSDYDKLSNAEGYAAAACALYSTAYASAACPLVSIPALGGGAVCTYFEYSELGYI	WSFYGIPVDIFTVSLAILGGSLVSGFLVGLFN	2	2	0	9213	0.0004339806878593	0.0	0.0	1.0	0.0002169903439296	0.0002169903439296	1.0
SVRSDYDKLSNAEGYAAAACALYSTAYASAACPLVSIPALGGGAVCTYFEYSELGYI	WSFYGVPVDIFTVSLAILGGSLVSGFLVGLFS	2	1	0	9214	0.0002169903439296	0.0	0.0	1.0	0.0002169903439296	0.0001084951719648	1.0
SVRSDYDKLSNAEGYAAAACALYSTAYASAACPLVSIPALGGGAVCTYFEYSELGYI	WSGWGDILQGLLGGFAPSPTVDQLNGKWPVRNPPKSCSPYGTGGTPNACNGF	2	1	0	9214	0.0002169903439296	0.0	0.0	1.0	0.0002169903439296	0.0001084951719648	1.0
SVRSDYDKLSNAEGYAAAACALYSTAYASAACPLVSIPALGGGAVCTYFEYSELGYI	WSKYTAISNIKALLGVPAVAFAARALWNFMTSNNAATWDYIQTTARMAWAGVKMFWMLPAYAKLAGVAAGAAFIYAIGTWSLFG	2	1	0	9214	0.0002169903439296	0.0	0.0	1.0	0.0002169903439296	0.0001084951719648	1.0
SVRSDYDKLSNAEGYAAAACALYSTAYASAACPLVSIPALGGGAVCTYFEYSELGYI	WTQYPDGGVWAYGYRSGEAYSNYYHGKKYHYSSVISRKDADSSRGEAEATKTSYATIKIGKDEKAAFYYDYD	2	4	0	9211	0.0008679613757187	0.0	0.0	1.0	0.0002169903439296	0.0004339806878593	1.0
SVRSDYDKLSNAEGYAAAACALYSTAYASAACPLVSIPALGGGAVCTYFEYSELGYI	WTQYPDGGVWAYGYRSGEAYSNYYHGKKYHYSSVISRKDADSSRGEAEATKTSYATIKIVKDEKAAFYYDYD	2	13	0	9202	0.002820874471086	0.0	0.0	1.0	0.0002169903439296	0.001410437235543	1.0
SVRSDYDKLSNAEGYAAAACALYSTAYASAACPLVSIPALGGGAVCTYFEYSELGYI	WTQYPDGGVWAYGYRSGEAYSNYYHGKKYHYSSVISRKDADSSRGEAKATKTSYATIKIVKDEKAAFYYDYD	2	1	0	9214	0.0002169903439296	0.0	0.0	1.0	0.0002169903439296	0.0001084951719648	1.0
SVRSDYDKLSNAEGYAAAACALYSTAYASAACPLVSIPALGGGAVCTYFEYSELGYI	WTWKEAAAISVAANPTLWPIVSTASVFGLGAYNGYNDAAH	2	4	0	9211	0.0008679613757187	0.0	0.0	1.0	0.0002169903439296	0.0004339806878593	1.0
SVRSDYDKLSNAEGYAAAACALYSTAYASAACPLVSIPALGGGAVCTYFEYSELGYI	WTWKEAAAIYVATNPTVWPIVSNASVFGLGAYNGYNDAAH	2	2	0	9213	0.0004339806878593	0.0	0.0	1.0	0.0002169903439296	0.0002169903439296	1.0
SVRSDYDKLSNAEGYAAAACALYSTAYASAACPLVSIPALGGGAVCTYFEYSELGYI	WTWKEAAAIYVATNPTVWPIVSTGSVFGLGAYNGYNDAAH	2	1	0	9214	0.0002169903439296	0.0	0.0	1.0	0.0002169903439296	0.0001084951719648	1.0
SVRSDYDKLSNAEGYAAAACALYSTAYASAACPLVSIPALGGGAVCTYFEYSELGYI	WTWKEAAATYVAISPAPAIVVFGLGAYNGYNDAAH	2	2	0	9213	0.0004339806878593	0.0	0.0	1.0	0.0002169903439296	0.0002169903439296	1.0
SVRSDYDKLSNAEGYAAAACALYSTAYASAACPLVSIPALGGGAVCTYFEYSELGYI	WTWKEAVAGATAIYATNPTVWPIVSTASVFGLGAYNGYNDAAH	2	2	0	9213	0.0004339806878593	0.0	0.0	1.0	0.0002169903439296	0.0002169903439296	1.0
SVRSDYDKLSNAEGYAAAACALYSTAYASAACPLVSIPALGGGAVCTYFEYSELGYI	WVGAVAGGVAGFIGGAALGAEAAAPLALIPGFGWVTDVGCATVGAISGAIGGAASGYKASAW	2	14	0	9201	0.0030378648150157	0.0	0.0	1.0	0.0002169903439296	0.0015189324075078	1.0
SVRSDYDKLSNAEGYAAAACALYSTAYASAACPLVSIPALGGGAVCTYFEYSELGYI	WVGAVAGGVTGALAGAKAGGAAALPVMCIPGFGWATEAGVVATSTIAGAVLGAGVGYNTPL	2	1	0	9214	0.0002169903439296	0.0	0.0	1.0	0.0002169903439296	0.0001084951719648	1.0
SVRSDYDKLSNAEGYAAAACALYSTAYASAACPLVSIPALGGGAVCTYFEYSELGYI	WVGAVAVGSYNTPL	2	1	0	9214	0.0002169903439296	0.0	0.0	1.0	0.0002169903439296	0.0001084951719648	1.0
SVRSDYDKLSNAEGYAAAACALYSTAYASAACPLVSIPALGGGAVCTYFEYSELGYI	WWEDFLYNINRYAYNIAQELHHPIQL	2	2	0	9213	0.0004339806878593	0.0	0.0	1.0	0.0002169903439296	0.0002169903439296	1.0
SVRSDYDKLSNAEGYAAAACALYSTAYASAACPLVSIPALGGGAVCTYFEYSELGYI	YANQRSPFASYPSILKNSGPFPVSGYCLRGYHDRGYIGAGFHLCGI	2	23	0	9192	0.0049907779103829	0.0	0.0	1.0	0.0002169903439296	0.0024953889551914	1.0
SVRSDYDKLSNAEGYAAAACALYSTAYASAACPLVSIPALGGGAVCTYFEYSELGYI	YEHFMDCANGYAYRDENGHWSYQVTKSPLEAALNITVNSWASGVASFAAY	2	1	0	9214	0.0002169903439296	0.0	0.0	1.0	0.0002169903439296	0.0001084951719648	1.0
SVRSDYDKLSNAEGYAAAACALYSTAYASAACPLVSIPALGGGAVCTYFEYSELGYI	YEVTATRDASVCWTCCPLTCLKYNVEDWYKAVTSFF	2	16	0	9199	0.0034718455028751	0.0	0.0	1.0	0.0002169903439296	0.0017359227514375	1.0
SVRSDYDKLSNAEGYAAAACALYSTAYASAACPLVSIPALGGGAVCTYFEYSELGYI	YFIGGAAAGVIVGAAIWAGVTLT	2	2	0	9213	0.0004339806878593	0.0	0.0	1.0	0.0002169903439296	0.0002169903439296	1.0
SVRSDYDKLSNAEGYAAAACALYSTAYASAACPLVSIPALGGGAVCTYFEYSELGYI	YGAQCVIGTTGMTIVGAAFFGIAGAGAGFAGGSTAFCYDTAK	2	88	0	9127	0.0190951502658131	0.0	0.0	1.0	0.0002169903439296	0.0095475751329065	1.0
SVRSDYDKLSNAEGYAAAACALYSTAYASAACPLVSIPALGGGAVCTYFEYSELGYI	YGAQCVLGTVGGTIMGGALFGPGGAAAGFAGSSTAFCYDTVS	2	2	0	9213	0.0004339806878593	0.0	0.0	1.0	0.0002169903439296	0.0002169903439296	1.0
SVRSDYDKLSNAEGYAAAACALYSTAYASAACPLVSIPALGGGAVCTYFEYSELGYI	YGSQCVIGTAGMTIVGAAFFGIAGAGAGFAGGSTAFCYGTAE	2	1	0	9214	0.0002169903439296	0.0	0.0	1.0	0.0002169903439296	0.0001084951719648	1.0
SVRSDYDKLSNAEGYAAAACALYSTAYASAACPLVSIPALGGGAVCTYFEYSELGYI	YGVQCILGTAGGTIMGGALFGPGGAAAGFAGGSTAFCYDTVS	2	1	0	9214	0.0002169903439296	0.0	0.0	1.0	0.0002169903439296	0.0001084951719648	1.0
SVRSDYDKLSNAEGYAAAACALYSTAYASAACPLVSIPALGGGAVCTYFEYSELGYI	YNATDCKNHLIGGISSGAIAGGVGAGLTTLGVGGVAGAFVGAHIGAVAGGLTCVGGMIGNKF	2	1	0	9214	0.0002169903439296	0.0	0.0	1.0	0.0002169903439296	0.0001084951719648	1.0
SVRSDYDKLSNAEGYAAAACALYSTAYASAACPLVSIPALGGGAVCTYFEYSELGYI	YNATDCRNHLIGGISGGAITGGVGSGLVTLGVGGPAGAFVGAHIGAIAGGITCIGGMIGNNIKF	2	1	0	9214	0.0002169903439296	0.0	0.0	1.0	0.0002169903439296	0.0001084951719648	1.0
SVRSDYDKLSNAEGYAAAACALYSTAYASAACPLVSIPALGGGAVCTYFEYSELGYI	YNCTGDFVTGVASGTAGGALAGGPVGAFVGAHVGVIAGGLKCVGGQLSSRFF	2	3	0	9212	0.000650971031789	0.0	0.0	1.0	0.0002169903439296	0.0003254855158945	1.0
SVRSDYDKLSNAEGYAAAACALYSTAYASAACPLVSIPALGGGAVCTYFEYSELGYI	YNTSDCLKDYGKGFLSGTAAGAAWGSIAGGIGALPGAFVGAHVGIIGGGLACIGNMLGK	2	10	0	9205	0.0021699034392969	0.0	0.0	1.0	0.0002169903439296	0.0010849517196484	1.0
SVRSDYDKLSNAEGYAAAACALYSTAYASAACPLVSIPALGGGAVCTYFEYSELGYI	YQITEGRDSSVCWTCCPLTCLKYNVEDWYSAVKNFF	2	7	0	9208	0.0015189324075078	0.0	0.0	1.0	0.0002169903439296	0.0007594662037539	1.0
SVRSDYDKLSNAEGYAAAACALYSTAYASAACPLVSIPALGGGAVCTYFEYSELGYI	YQPIPNPYGGGGLGSIGVYPGWAGSNLSPNRSPWSWAVDLGGALFGKKRP	2	2	0	9213	0.0004339806878593	0.0	0.0	1.0	0.0002169903439296	0.0002169903439296	1.0
SVRSDYDKLSNAEGYAAAACALYSTAYASAACPLVSIPALGGGAVCTYFEYSELGYI	YRYDVEGGTWEYGYTYGINAYSDYYHSDNNHGSKVINRNNGNSAVDNADPGVWSRAWIWDVWDPATFRYNPTGWY	2	3	0	9212	0.000650971031789	0.0	0.0	1.0	0.0002169903439296	0.0003254855158945	1.0
SVRSDYDKLSNAEGYAAAACALYSTAYASAACPLVSIPALGGGAVCTYFEYSELGYI	YSAGACLTDIGLGMVGGGAAGVAGGVAGIALGVALGQIGGSVRCITSYVGGK	2	1	0	9214	0.0002169903439296	0.0	0.0	1.0	0.0002169903439296	0.0001084951719648	1.0
SVRSDYDKLSNAEGYAAAACALYSTAYASAACPLVSIPALGGGAVCTYFEYSELGYI	YSAGKCLADIGWGMVEGVVTGAIAGGLMGAGIGFGLGQIGGSIYCIGNVLGGK	2	4	0	9211	0.0008679613757187	0.0	0.0	1.0	0.0002169903439296	0.0004339806878593	1.0
SVRSDYDKLSNAEGYAAAACALYSTAYASAACPLVSIPALGGGAVCTYFEYSELGYI	YSAGKSLADIGWGMAEGAIGGALAGGPIGAGIGIGLGQIGGSIYCIGNILGGK	2	1	0	9214	0.0002169903439296	0.0	0.0	1.0	0.0002169903439296	0.0001084951719648	1.0
SVRSDYDKLSNAEGYAAAACALYSTAYASAACPLVSIPALGGGAVCTYFEYSELGYI	YSAIDCRNAMLTGIASGIIAGGTGAGLATLGVGGLAGAFVGAHIGAIGGGLTCVGGMIGNKF	2	2	0	9213	0.0004339806878593	0.0	0.0	1.0	0.0002169903439296	0.0002169903439296	1.0
SVRSDYDKLSNAEGYAAAACALYSTAYASAACPLVSIPALGGGAVCTYFEYSELGYI	YSATDCKKHLIGGITSGAIAGGWLL	2	18	0	9197	0.0039058261907345	0.0	0.0	1.0	0.0002169903439296	0.0019529130953672	1.0
SVRSDYDKLSNAEGYAAAACALYSTAYASAACPLVSIPALGGGAVCTYFEYSELGYI	YSATDCKNHLIDGITSGAIAGGVGAGMATLGVGGVAGAFAGAHVGAIAGGLTCVGGMLFNGK	2	21	0	9194	0.0045567972225235	0.0	0.0	1.0	0.0002169903439296	0.0022783986112617	1.0
SVRSDYDKLSNAEGYAAAACALYSTAYASAACPLVSIPALGGGAVCTYFEYSELGYI	YSATDCKNHLIGDITSGAIAGGVGAGMATLGVGGVAGAFAGAHVGAIAGGLTCVGGMLFNGK	2	2	0	9213	0.0004339806878593	0.0	0.0	1.0	0.0002169903439296	0.0002169903439296	1.0
SVRSDYDKLSNAEGYAAAACALYSTAYASAACPLVSIPALGGGAVCTYFEYSELGYI	YSATDCKNHLIGGIGAGMATLGVGGVAGAFAGAHVGAIAGGLTCVGGMLFNGK	2	4	0	9211	0.0008679613757187	0.0	0.0	1.0	0.0002169903439296	0.0004339806878593	1.0
SVRSDYDKLSNAEGYAAAACALYSTAYASAACPLVSIPALGGGAVCTYFEYSELGYI	YSATDCKNHLIGGITSGAIADGVGAGMATLGVGGVAGAFAGAHVGAIAGGLTCVGGMLFNGK	2	32	0	9183	0.0069436910057502	0.0	0.0	1.0	0.0002169903439296	0.0034718455028751	1.0
SVRSDYDKLSNAEGYAAAACALYSTAYASAACPLVSIPALGGGAVCTYFEYSELGYI	YSATDCKNHLIGGITSGAIADGVGAGMATLGVGGVAGAHVGAIAGGLTCVGGMLFNGK	2	1	0	9214	0.0002169903439296	0.0	0.0	1.0	0.0002169903439296	0.0001084951719648	1.0
SVRSDYDKLSNAEGYAAAACALYSTAYASAACPLVSIPALGGGAVCTYFEYSELGYI	YSATDCKNHLIGGITSGAIADGVGAGMATLGVRGVAGAFAGAHVGAIAGGLTCVGGMLFNGK	2	1	0	9214	0.0002169903439296	0.0	0.0	1.0	0.0002169903439296	0.0001084951719648	1.0
SVRSDYDKLSNAEGYAAAACALYSTAYASAACPLVSIPALGGGAVCTYFEYSELGYI	YSATDCKNHLIGGITSGAIAGAFAGAHVGAIAGGLTCVGGMLFNGK	2	10	0	9205	0.0021699034392969	0.0	0.0	1.0	0.0002169903439296	0.0010849517196484	1.0
SVRSDYDKLSNAEGYAAAACALYSTAYASAACPLVSIPALGGGAVCTYFEYSELGYI	YSATDCKNHLIGGITSGAIAGAHVGAIAGGLTCVGGMLFNGK	2	15	0	9200	0.0032548551589454	0.0	0.0	1.0	0.0002169903439296	0.0016274275794727	1.0
SVRSDYDKLSNAEGYAAAACALYSTAYASAACPLVSIPALGGGAVCTYFEYSELGYI	YSATDCKNHLIGGITSGAIAGAIAGAIAGAHVGAIAGGLTCVGGMLFNGK	2	1	0	9214	0.0002169903439296	0.0	0.0	1.0	0.0002169903439296	0.0001084951719648	1.0
SVRSDYDKLSNAEGYAAAACALYSTAYASAACPLVSIPALGGGAVCTYFEYSELGYI	YSATDCKNHLIGGITSGAIAGGIGAGMATLGVGGVAGAFAGAHVGAIAGGLTCVGGVI	2	12	0	9203	0.0026038841271563	0.0	0.0	1.0	0.0002169903439296	0.0013019420635781	1.0
SVRSDYDKLSNAEGYAAAACALYSTAYASAACPLVSIPALGGGAVCTYFEYSELGYI	YSATDCKNHLIGGITSGAIAGGLTCVGGMLFNGK	2	8	0	9207	0.0017359227514375	0.0	0.0	1.0	0.0002169903439296	0.0008679613757187	1.0
SVRSDYDKLSNAEGYAAAACALYSTAYASAACPLVSIPALGGGAVCTYFEYSELGYI	YSATDCKNHLIGGITSGAIAGGLTRVGGMLFNGK	2	7	0	9208	0.0015189324075078	0.0	0.0	1.0	0.0002169903439296	0.0007594662037539	1.0
SVRSDYDKLSNAEGYAAAACALYSTAYASAACPLVSIPALGGGAVCTYFEYSELGYI	YSATDCKNHLIGGITSGAIAGGVGAGMAILGVGGVAGVFAGAHVGAIAGGLTCVGGMLFNGK	2	31	0	9184	0.0067267006618205	0.0	0.0	1.0	0.0002169903439296	0.0033633503309102	1.0
SVRSDYDKLSNAEGYAAAACALYSTAYASAACPLVSIPALGGGAVCTYFEYSELGYI	YSATDCKNHLIGGITSGAIAGGVGAGMATLGVGGVAGAFAGAFAGAHVGAIAGGLTCVGGMLFNGK	2	3	0	9212	0.000650971031789	0.0	0.0	1.0	0.0002169903439296	0.0003254855158945	1.0
SVRSDYDKLSNAEGYAAAACALYSTAYASAACPLVSIPALGGGAVCTYFEYSELGYI	YSATDCKNHLIGGITSGAIAGGVGAGMATLGVGGVAGAFAGAHVGAIAGGLTCVGGMLF	2	8	0	9207	0.0017359227514375	0.0	0.0	1.0	0.0002169903439296	0.0008679613757187	1.0
SVRSDYDKLSNAEGYAAAACALYSTAYASAACPLVSIPALGGGAVCTYFEYSELGYI	YSATDCKNHLIGGITSGAIAGGVGAGMATLGVGGVAGAFAGAHVGAIAGGLTCVGGMLFNGK	2	482	0	8733	0.104589345774113	0.0	0.0	1.0	0.0002169903439296	0.0522946728870565	1.0
SVRSDYDKLSNAEGYAAAACALYSTAYASAACPLVSIPALGGGAVCTYFEYSELGYI	YSATDCKNHLIGGITSGAIAGGVGAGMATLGVGGVAGAFAGAHVGAIAGGLTRVGGMLFNGK	2	8	0	9207	0.0017359227514375	0.0	0.0	1.0	0.0002169903439296	0.0008679613757187	1.0
SVRSDYDKLSNAEGYAAAACALYSTAYASAACPLVSIPALGGGAVCTYFEYSELGYI	YSATDCKNHLIGGITSGAIAGGVGAGMATLGVGGVAGAFAGAIAGGLTCVGGMLFNGK	2	61	0	9154	0.0132364109797114	0.0	0.0	1.0	0.0002169903439296	0.0066182054898557	1.0
SVRSDYDKLSNAEGYAAAACALYSTAYASAACPLVSIPALGGGAVCTYFEYSELGYI	YSATDCKNHLIGGITSGAIAGGVGAGMATLGVGGVAGAFASAHVGAIAGGLTCVGGMLFNGK	2	1	0	9214	0.0002169903439296	0.0	0.0	1.0	0.0002169903439296	0.0001084951719648	1.0
SVRSDYDKLSNAEGYAAAACALYSTAYASAACPLVSIPALGGGAVCTYFEYSELGYI	YSATDCKNHLIGGITSGAIAGGVGAGMATLGVGGVAGAFGGAHVGAIAGGLTCVGGMLFNGK	2	1	0	9214	0.0002169903439296	0.0	0.0	1.0	0.0002169903439296	0.0001084951719648	1.0
SVRSDYDKLSNAEGYAAAACALYSTAYASAACPLVSIPALGGGAVCTYFEYSELGYI	YSATDCKNHLIGGITSGAIAGGVGAGMATLGVGGVAGAFVGAHVGAIAGGLTCVGGMLFNGK	2	4	0	9211	0.0008679613757187	0.0	0.0	1.0	0.0002169903439296	0.0004339806878593	1.0
SVRSDYDKLSNAEGYAAAACALYSTAYASAACPLVSIPALGGGAVCTYFEYSELGYI	YSATDCKNHLIGGITSGAIAGGVGAGMATLGVGGVAGVFAGAHVGAIAGGLTCVGGMLFNGK	2	1	0	9214	0.0002169903439296	0.0	0.0	1.0	0.0002169903439296	0.0001084951719648	1.0
SVRSDYDKLSNAEGYAAAACALYSTAYASAACPLVSIPALGGGAVCTYFEYSELGYI	YSATDCKNHLIGGITSGAIAGGVGAGMATLGVGGVEVRLQVHM	2	2	0	9213	0.0004339806878593	0.0	0.0	1.0	0.0002169903439296	0.0002169903439296	1.0
SVRSDYDKLSNAEGYAAAACALYSTAYASAACPLVSIPALGGGAVCTYFEYSELGYI	YSATDCKNHLIGGITSGAIAGGVGAGMATLGVVGVAGAIAGGLTCVGGMLFNGK	2	4	0	9211	0.0008679613757187	0.0	0.0	1.0	0.0002169903439296	0.0004339806878593	1.0
SVRSDYDKLSNAEGYAAAACALYSTAYASAACPLVSIPALGGGAVCTYFEYSELGYI	YSATDCKNHLIGGITSGAIAGGVGAGVATLGVGGVAGAFAGAHVGAIAGGLTCVGGMLFNGK	2	1	0	9214	0.0002169903439296	0.0	0.0	1.0	0.0002169903439296	0.0001084951719648	1.0
SVRSDYDKLSNAEGYAAAACALYSTAYASAACPLVSIPALGGGAVCTYFEYSELGYI	YSATDCKNHLIGGITSGAIAGGVRAGMATLGVGGVAGAFAGAFAGAHVGAIAGGLTCVGGMLFNGK	2	2	0	9213	0.0004339806878593	0.0	0.0	1.0	0.0002169903439296	0.0002169903439296	1.0
SVRSDYDKLSNAEGYAAAACALYSTAYASAACPLVSIPALGGGAVCTYFEYSELGYI	YSATDCKNHLIGGITSGAIAGGVRAGMATLGVGGVAGAFAGAHVGAIAGGLTCVGGMLFNGK	2	32	0	9183	0.0069436910057502	0.0	0.0	1.0	0.0002169903439296	0.0034718455028751	1.0
SVRSDYDKLSNAEGYAAAACALYSTAYASAACPLVSIPALGGGAVCTYFEYSELGYI	YSATDCKNHLIGGITSGAIAGGWLL	2	232	0	8983	0.0503417597916892	0.0	0.0	1.0	0.0002169903439296	0.0251708798958446	1.0
SVRSDYDKLSNAEGYAAAACALYSTAYASAACPLVSIPALGGGAVCTYFEYSELGYI	YSATDCKNHLIGGITSGAITGGVRAGMATLGVGGVAGAFAGAHVGAIAGGLTCVGGMLFNGK	2	1	0	9214	0.0002169903439296	0.0	0.0	1.0	0.0002169903439296	0.0001084951719648	1.0
SVRSDYDKLSNAEGYAAAACALYSTAYASAACPLVSIPALGGGAVCTYFEYSELGYI	YSATDCKNHLIRGITSGAIAGGWLL	2	14	0	9201	0.0030378648150157	0.0	0.0	1.0	0.0002169903439296	0.0015189324075078	1.0
SVRSDYDKLSNAEGYAAAACALYSTAYASAACPLVSIPALGGGAVCTYFEYSELGYI	YSATDCKNHLIRGITSGVIAGGWLL	2	1	0	9214	0.0002169903439296	0.0	0.0	1.0	0.0002169903439296	0.0001084951719648	1.0
SVRSDYDKLSNAEGYAAAACALYSTAYASAACPLVSIPALGGGAVCTYFEYSELGYI	YSATDCKNQLIGGITSGAIAGGWLL	2	9	0	9206	0.0019529130953672	0.0	0.0	1.0	0.0002169903439296	0.0009764565476836	1.0
SVRSDYDKLSNAEGYAAAACALYSTAYASAACPLVSIPALGGGAVCTYFEYSELGYI	YSATDCKSHLIGGITSGAIAGGWLL	2	2	0	9213	0.0004339806878593	0.0	0.0	1.0	0.0002169903439296	0.0002169903439296	1.0
SVRSDYDKLSNAEGYAAAACALYSTAYASAACPLVSIPALGGGAVCTYFEYSELGYI	YSATDYKNHLIGGITSGAIAGGVGAGMATLGVGGVAGAFAGAHVGAIAGGLTCVGGMLFNGK	2	1	0	9214	0.0002169903439296	0.0	0.0	1.0	0.0002169903439296	0.0001084951719648	1.0
SVRSDYDKLSNAEGYAAAACALYSTAYASAACPLVSIPALGGGAVCTYFEYSELGYI	YSFTDCQNALITGVTTGIITGGTGAGLATLGVAGLAGAFVGAHIGAIGGGLTCLGGMVGDKLGLSW	2	16	0	9199	0.0034718455028751	0.0	0.0	1.0	0.0002169903439296	0.0017359227514375	1.0
SVRSDYDKLSNAEGYAAAACALYSTAYASAACPLVSIPALGGGAVCTYFEYSELGYI	YSGKDCLKDMGGYALAGAGSGALWGAPAGGVGALPGAFVGAHVGAIAGGFACMGGMIGNKFN	2	13	0	9202	0.002820874471086	0.0	0.0	1.0	0.0002169903439296	0.001410437235543	1.0
SVRSDYDKLSNAEGYAAAACALYSTAYASAACPLVSIPALGGGAVCTYFEYSELGYI	YSGKDCLKDMGGYMLIGAGSGALWGAPAGGIGALPGAFVGAHVGAIGGGFACMGGMIGNRFN	2	30	0	9185	0.0065097103178908	0.0	0.0	1.0	0.0002169903439296	0.0032548551589454	1.0
SVRSDYDKLSNAEGYAAAACALYSTAYASAACPLVSIPALGGGAVCTYFEYSELGYI	YSGKDCLKDMGGYMLIGAGSGALWGAPAGGIGALPGAIVGAHVGAIGGGFACMGGMIGNRFN	2	2	0	9213	0.0004339806878593	0.0	0.0	1.0	0.0002169903439296	0.0002169903439296	1.0
SVRSDYDKLSNAEGYAAAACALYSTAYASAACPLVSIPALGGGAVCTYFEYSELGYI	YSGKDCLKDMGGYMLIGAGSGALWGAPAGGIGVLPGAFVGAHVGAIGGGFACMGGMIGNRFN	2	82	0	9133	0.017793208202235	0.0	0.0	1.0	0.0002169903439296	0.0088966041011175	1.0
SVRSDYDKLSNAEGYAAAACALYSTAYASAACPLVSIPALGGGAVCTYFEYSELGYI	YSGKDCLKDMGGYMLIGAGSGALWGAPAGGIGVLPGAFVGAHVGTIGGGFACMGGMIGNRFN	2	9	0	9206	0.0019529130953672	0.0	0.0	1.0	0.0002169903439296	0.0009764565476836	1.0
SVRSDYDKLSNAEGYAAAACALYSTAYASAACPLVSIPALGGGAVCTYFEYSELGYI	YSGKDCLKDMGGYMLSGAGSGA	2	1	0	9214	0.0002169903439296	0.0	0.0	1.0	0.0002169903439296	0.0001084951719648	1.0
SVRSDYDKLSNAEGYAAAACALYSTAYASAACPLVSIPALGGGAVCTYFEYSELGYI	YSGKDCLKDMGGYMLSGAGSGALWGAPAGGIGALPGAFVGAHVGAIAGGFACMDGMIGNRFN	2	1	0	9214	0.0002169903439296	0.0	0.0	1.0	0.0002169903439296	0.0001084951719648	1.0
SVRSDYDKLSNAEGYAAAACALYSTAYASAACPLVSIPALGGGAVCTYFEYSELGYI	YSGKDCLKDMGGYMLSGAGSGALWGAPAGGIGALPGAFVGAHVGAIAGGFACMGGMIGNRFN	2	18	0	9197	0.0039058261907345	0.0	0.0	1.0	0.0002169903439296	0.0019529130953672	1.0
SVRSDYDKLSNAEGYAAAACALYSTAYASAACPLVSIPALGGGAVCTYFEYSELGYI	YSGKDCLKDMGGYMLSGAGSGALWGAPAGGIGALPGAFVGAIAGGFACMGGMIGNRFN	2	1	0	9214	0.0002169903439296	0.0	0.0	1.0	0.0002169903439296	0.0001084951719648	1.0
SVRSDYDKLSNAEGYAAAACALYSTAYASAACPLVSIPALGGGAVCTYFEYSELGYI	YSGKDCLKDMGGYMLSGAGSGGAPAGGIGALPGVFVGAHVGAIGGGFACMGGMIGNRFN	2	1	0	9214	0.0002169903439296	0.0	0.0	1.0	0.0002169903439296	0.0001084951719648	1.0
SVRSDYDKLSNAEGYAAAACALYSTAYASAACPLVSIPALGGGAVCTYFEYSELGYI	YSGKDCLKDMGIYMLSGAGSGAMWGAPVGGVGAVPGAFVGAHVGAIAGGFVCMGGMIGNKFN	2	2	0	9213	0.0004339806878593	0.0	0.0	1.0	0.0002169903439296	0.0002169903439296	1.0
SVRSDYDKLSNAEGYAAAACALYSTAYASAACPLVSIPALGGGAVCTYFEYSELGYI	YSGKDCLKDMGRYMLIGAGSGALWGAPAGGIGALPGAFVGAHVGAIGGGFACMGGMIGNRFN	2	2	0	9213	0.0004339806878593	0.0	0.0	1.0	0.0002169903439296	0.0002169903439296	1.0
SVRSDYDKLSNAEGYAAAACALYSTAYASAACPLVSIPALGGGAVCTYFEYSELGYI	YSGNDCLRDMGGFVLSGAGSDALWGAPEGGIGAIPGAFVGAHVGAIAGGFACMGGILGN	2	1	0	9214	0.0002169903439296	0.0	0.0	1.0	0.0002169903439296	0.0001084951719648	1.0
SVRSDYDKLSNAEGYAAAACALYSTAYASAACPLVSIPALGGGAVCTYFEYSELGYI	YSKTDCLNAMITGIAGGIVAGGTGAGLVTLGVAGLPGAFVGAHIGAIGGGATCVGGMLFN	2	12	0	9203	0.0026038841271563	0.0	0.0	1.0	0.0002169903439296	0.0013019420635781	1.0
SVRSDYDKLSNAEGYAAAACALYSTAYASAACPLVSIPALGGGAVCTYFEYSELGYI	YSSNNCIRDMGASMLAGAGQGHGGQQLEELEQFQVHLLERMLEL	2	1	0	9214	0.0002169903439296	0.0	0.0	1.0	0.0002169903439296	0.0001084951719648	1.0
SVRSDYDKLSNAEGYAAAACALYSTAYASAACPLVSIPALGGGAVCTYFEYSELGYI	YSSTDCQNALITGVTTGIITGGTGAGLATLGVAGLAGAFVGAHIGAIGEILPKQVLEEQQQEVFN	2	19	0	9196	0.0041228165346642	0.0	0.0	1.0	0.0002169903439296	0.0020614082673321	1.0
SVRSDYDKLSNAEGYAAAACALYSTAYASAACPLVSIPALGGGAVCTYFEYSELGYI	YSSTDCQNALITGVTTGIITGGTGAGLATLGVAGLAGAFVGAHIGAIGGGLTCLGGMVGDKLGLSW	2	406	0	8809	0.0880980796354562	0.0	0.0	1.0	0.0002169903439296	0.0440490398177281	1.0
SVRSDYDKLSNAEGYAAAACALYSTAYASAACPLVSIPALGGGAVCTYFEYSELGYI	YSSTDCQNALITGVTTGIITGGTGAGLATLGVAGLAGAFVGAHIGAIGSGLTCLGGMVGDKLGLSW	2	30	0	9185	0.0065097103178908	0.0	0.0	1.0	0.0002169903439296	0.0032548551589454	1.0
SVRSDYDKLSNAEGYAAAACALYSTAYASAACPLVSIPALGGGAVCTYFEYSELGYI	YSSTDCQNALITGVTTGIITGGTGAGLATLGVAGLAGAFVGAHIGAIRGGLTCLGGMVGDKLGLSW	2	14	0	9201	0.0030378648150157	0.0	0.0	1.0	0.0002169903439296	0.0015189324075078	1.0
SVRSDYDKLSNAEGYAAAACALYSTAYASAACPLVSIPALGGGAVCTYFEYSELGYI	YSSTDCQNALITGVTTGIITGGTGAGLATLGVAGLVGAFVGAHIGAIGDGLTCLGGMVGDKLGLSW	2	7	0	9208	0.0015189324075078	0.0	0.0	1.0	0.0002169903439296	0.0007594662037539	1.0
SVRSDYDKLSNAEGYAAAACALYSTAYASAACPLVSIPALGGGAVCTYFEYSELGYI	YSSTDCQNALITGVTTGIITGGTGAGLATLGVAGLVGAFVGAHIGAIGGGLTCLGGMVGDKLGLSW	2	5	0	9210	0.0010849517196484	0.0	0.0	1.0	0.0002169903439296	0.0005424758598242	1.0
SVRSDYDKLSNAEGYAAAACALYSTAYASAACPLVSIPALGGGAVCTYFEYSELGYI	YSSTDCRNALITGVTTGIITGGTGAGLATLGVGGLAGAFVGAHIGAIGGGLTCLGGMVGDKLGLSW	2	2	0	9213	0.0004339806878593	0.0	0.0	1.0	0.0002169903439296	0.0002169903439296	1.0
SVRSDYDKLSNAEGYAAAACALYSTAYASAACPLVSIPALGGGAVCTYFEYSELGYI	YSSTDYQNALITGVTTGIITGGTGAGLATLGVAGLAGAFVGAHIGAIGSGLTCLGGMVGDKLGLSW	2	2	0	9213	0.0004339806878593	0.0	0.0	1.0	0.0002169903439296	0.0002169903439296	1.0
SVRSDYDKLSNAEGYAAAACALYSTAYASAACPLVSIPALGGGAVCTYFEYSELGYI	YSSTNCQNALITGVTTGIITGGTGAGLATLGVTGLAGAFVGAHIGAIGGGLTCLGGMVGDKLGLSW	2	1	0	9214	0.0002169903439296	0.0	0.0	1.0	0.0002169903439296	0.0001084951719648	1.0
SVRSDYDKLSNAEGYAAAACALYSTAYASAACPLVSIPALGGGAVCTYFEYSELGYI	YTFEAYRGEFPPPPYYSQALSPQALHARMTAWAYGVRP	2	1	0	9214	0.0002169903439296	0.0	0.0	1.0	0.0002169903439296	0.0001084951719648	1.0
SVRSDYDKLSNAEGYAAAACALYSTAYASAACPLVSIPALGGGAVCTYFEYSELGYI	YTFEAYRGEFPPPSYYSQALSPQALHARMTAWAYGVRP	2	6	0	9209	0.0013019420635781	0.0	0.0	1.0	0.0002169903439296	0.000650971031789	1.0
SVRSDYDKLSNAEGYAAAACALYSTAYASAACPLVSIPALGGGAVCTYFEYSELGYI	YTVVNPGGGIGVSLGAPWSITNFWKKYFNHDSSTVNRRH	2	3	0	9212	0.000650971031789	0.0	0.0	1.0	0.0002169903439296	0.0003254855158945	1.0
SVTAVVVGGILLIGGIAWGYFM	SVTAVVVGGVLLIGGIAWGYFM	13	8	0	9196	0.0112834978843441	0.0	0.0	1.0	0.001410437235543	0.0008679613757187	1.0
SVTAVVVGGILLIGGIAWGYFM	SVWITVGLIATPLLMGTFAGAFDEYARKRGK	13	17	0	9187	0.0239774330042313	0.0	0.0	1.0	0.001410437235543	0.0018444179234024	1.0
SVTAVVVGGILLIGGIAWGYFM	SVWITVGLIATPLLMGTFAGAFDEYARKRGKH	13	1	0	9203	0.001410437235543	0.0	0.0	1.0	0.001410437235543	0.0001084951719648	1.0
SVTAVVVGGILLIGGIAWGYFM	SVWITVGLIATPLLMGTFAGAFDEYARKRGKQ	13	2	0	9202	0.002820874471086	0.0	0.0	1.0	0.001410437235543	0.0002169903439296	1.0
SVTAVVVGGILLIGGIAWGYFM	SVWITVGLIATPLLMGTFAGAFDEYARKRGKY	13	3	0	9201	0.004231311706629	0.0	0.0	1.0	0.001410437235543	0.0003254855158945	1.0
SVTAVVVGGILLIGGIAWGYFM	SVWITVGLIATPLLTGTFAGAFDEYARKRGK	13	1	0	9203	0.001410437235543	0.0	0.0	1.0	0.001410437235543	0.0001084951719648	1.0
SVTAVVVGGILLIGGIAWGYFM	SVWLAVGLIATPLIMGTFAGAFDEYARKRGAH	13	5	0	9199	0.007052186177715	0.0	0.0	1.0	0.001410437235543	0.0005424758598242	1.0
SVTAVVVGGILLIGGIAWGYFM	SVWLTVGLIATPLLMGTFAGAFDEYARKRGK	13	1	0	9203	0.001410437235543	0.0	0.0	1.0	0.001410437235543	0.0001084951719648	1.0
SVTAVVVGGILLIGGIAWGYFM	SVYSSVGYGIGVVRHTFYDFGHGFVDGFRG	13	8	0	9196	0.0112834978843441	0.0	0.0	1.0	0.001410437235543	0.0008679613757187	1.0
SVTAVVVGGILLIGGIAWGYFM	SVYSSVGYGVGVVTHTVYDFGRGFVDGFRG	13	5	0	9199	0.007052186177715	0.0	0.0	1.0	0.001410437235543	0.0005424758598242	1.0
SVTAVVVGGILLIGGIAWGYFM	SWANYLSRYLKEDYKYFLSDGSKNLL	13	3	0	9201	0.004231311706629	0.0	0.0	1.0	0.001410437235543	0.0003254855158945	1.0
SVTAVVVGGILLIGGIAWGYFM	SWANYLSSYLKEDYKYFLSDGSKNLL	13	2	0	9202	0.002820874471086	0.0	0.0	1.0	0.001410437235543	0.0002169903439296	1.0
SVTAVVVGGILLIGGIAWGYFM	SYNFKVDVDKLVDYATRAFGSIYNAGKSFGRNWYNAFY	13	5	0	9199	0.007052186177715	0.0	0.0	1.0	0.001410437235543	0.0005424758598242	1.0
SVTAVVVGGILLIGGIAWGYFM	TASAGEVCTLAGAMIGSLVAPRAGT	13	1	0	9203	0.001410437235543	0.0	0.0	1.0	0.001410437235543	0.0001084951719648	1.0
SVTAVVVGGILLIGGIAWGYFM	TASAGEVCTLAGAMIGSLVAPRAGTWAGDFL	13	1	0	9203	0.001410437235543	0.0	0.0	1.0	0.001410437235543	0.0001084951719648	1.0
SVTAVVVGGILLIGGIAWGYFM	TASAGEVCTLAGAMIGSLVAPRAGTWAGGVL	13	7	0	9197	0.0098730606488011	0.0	0.0	1.0	0.001410437235543	0.0007594662037539	1.0
SVTAVVVGGILLIGGIAWGYFM	TDMDGVLQNAAISLGACGTALAFAATAPLITTVAIGVGIGAICLEYKSLLD	13	6	0	9198	0.0084626234132581	0.0	0.0	1.0	0.001410437235543	0.000650971031789	1.0
SVTAVVVGGILLIGGIAWGYFM	TDWGTVGKGAIYGAGIGVAMCGVGGLLTGGSTWAMTAGCAWAGAKIGGSITAIADNIWP	13	2	0	9202	0.002820874471086	0.0	0.0	1.0	0.001410437235543	0.0002169903439296	1.0
SVTAVVVGGILLIGGIAWGYFM	TDWGTVGKGAVYGAGIGVAMCAVGGLLTGGSTWAMTAGCAWAGAKLGGSFTAIADNLWP	13	29	0	9175	0.0409026798307475	0.0	0.0	1.0	0.001410437235543	0.0031463599869805	1.0
SVTAVVVGGILLIGGIAWGYFM	TDWGTVGKGAVYGAGIGVAMCGVGGLLTGGATWAMTAACAWAGAKLGGSFTAIADNIWS	13	4	0	9200	0.005641748942172	0.0	0.0	1.0	0.001410437235543	0.0004339806878593	1.0
SVTAVVVGGILLIGGIAWGYFM	TDWGTVGKGAVYGAGIGVAMCGVGGLLTGGATWAMTAACAWAGAKLGGSFTGIADNIWS	13	1	0	9203	0.001410437235543	0.0	0.0	1.0	0.001410437235543	0.0001084951719648	1.0
SVTAVVVGGILLIGGIAWGYFM	TDWGTVGKGAVYGAGIGVAMCGVGGLLTGGSTWAMTAGCAWAGAKIGGSITAIADNLWP	13	2	0	9202	0.002820874471086	0.0	0.0	1.0	0.001410437235543	0.0002169903439296	1.0
SVTAVVVGGILLIGGIAWGYFM	TDWGTVGKGAVYGAGIGVAMCTVGGLLTGGSAWAMTAGCAWAGAKLGGAFTAIADNIWP	13	4	0	9200	0.005641748942172	0.0	0.0	1.0	0.001410437235543	0.0004339806878593	1.0
SVTAVVVGGILLIGGIAWGYFM	TDWVKCYAGTIGSAILGFGAMGPIGYWAGAGVGYASFC	13	1	0	9203	0.001410437235543	0.0	0.0	1.0	0.001410437235543	0.0001084951719648	1.0
SVTAVVVGGILLIGGIAWGYFM	TGICKPVYYAANGYSCRYSNGEWGYVVTKGAFQATTDVIAIGWVSSLAGGYFAK	13	1	0	9203	0.001410437235543	0.0	0.0	1.0	0.001410437235543	0.0001084951719648	1.0
SVTAVVVGGILLIGGIAWGYFM	TGVCRPVYYAANGYSCRYSNGEWGYVVTKGAFQATTDVIANGWGSSLGGAHGYATSWGRRS	13	2	0	9202	0.002820874471086	0.0	0.0	1.0	0.001410437235543	0.0002169903439296	1.0
SVTAVVVGGILLIGGIAWGYFM	TGWGDVFLGLFGGLSKSPTLEELNGGRTKNFRACTCSPYGTGGTPIACNSC	13	2	0	9202	0.002820874471086	0.0	0.0	1.0	0.001410437235543	0.0002169903439296	1.0
SVTAVVVGGILLIGGIAWGYFM	TGWGDVFLGLFGGLSKSPTLEELNGGRTKNFRACTCSPYGTGGTPNACNIC	13	34	0	9170	0.0479548660084626	0.0	0.0	1.0	0.001410437235543	0.0036888358468048	1.0
SVTAVVVGGILLIGGIAWGYFM	TIGGGFAGYGMYVLGYIGDYLDISNHRVVSQKTFEKEYRIQESL	13	1	0	9203	0.001410437235543	0.0	0.0	1.0	0.001410437235543	0.0001084951719648	1.0
SVTAVVVGGILLIGGIAWGYFM	TIQYVSGKAPSEWVAMGLSNVENYIREQAKKGSSEIMIPKSGPFTCPGVVIDHSGMCG	13	1	0	9203	0.001410437235543	0.0	0.0	1.0	0.001410437235543	0.0001084951719648	1.0
SVTAVVVGGILLIGGIAWGYFM	TKDFQLPNQEKDAIAFLSYLDSKGY	13	3	0	9201	0.004231311706629	0.0	0.0	1.0	0.001410437235543	0.0003254855158945	1.0
SVTAVVVGGILLIGGIAWGYFM	TNIAPGIYCVDKNGKAKCSVDYKELWGYTGQVIGNGWINYGPWAPRPGFGVIIP	13	5	0	9199	0.007052186177715	0.0	0.0	1.0	0.001410437235543	0.0005424758598242	1.0
SVTAVVVGGILLIGGIAWGYFM	TNPTRCVVGIAGEGVQSGIAGAAALGAVGLAVGGPVGAYGGAHLGFFLGFIGGSLKGTADYCF	13	2	0	9202	0.002820874471086	0.0	0.0	1.0	0.001410437235543	0.0002169903439296	1.0
SVTAVVVGGILLIGGIAWGYFM	TNVAPGIYCVDKNEKAKCSVDYKELWGYTGQVIGNSWINYGPWAPRPGFGVIIP	13	1	0	9203	0.001410437235543	0.0	0.0	1.0	0.001410437235543	0.0001084951719648	1.0
SVTAVVVGGILLIGGIAWGYFM	TNVAPGIYCVDKNGKAKCSVDYKALWGYTGQVIGNGWINYGPWAPRPGFGVIIP	13	1	0	9203	0.001410437235543	0.0	0.0	1.0	0.001410437235543	0.0001084951719648	1.0
SVTAVVVGGILLIGGIAWGYFM	TNVAPGIYCVDKNGKAKCSVDYKELWGIYRSSYWKWLD	13	1	0	9203	0.001410437235543	0.0	0.0	1.0	0.001410437235543	0.0001084951719648	1.0
SVTAVVVGGILLIGGIAWGYFM	TNVAPGIYCVDKNGKAKCSVDYKELWGYIGQVIGNGWINYGPWAPRPGFGVIIP	13	4	0	9200	0.005641748942172	0.0	0.0	1.0	0.001410437235543	0.0004339806878593	1.0
SVTAVVVGGILLIGGIAWGYFM	TNVAPGIYCVDKNGKAKCSVDYKELWGYTDQVIGNGWINYGPWAPRPGFGVIIP	13	1	0	9203	0.001410437235543	0.0	0.0	1.0	0.001410437235543	0.0001084951719648	1.0
SVTAVVVGGILLIGGIAWGYFM	TNVAPGIYCVDKNGKAKCSVDYKELWGYTGQVIGNGWINYGPWAPRPGFGVIIP	13	55	0	9149	0.077574047954866	0.0	0.0	1.0	0.001410437235543	0.0059672344580666	1.0
SVTAVVVGGILLIGGIAWGYFM	TNVAPGIYCVDKNGKAKCSVDYKVLWGYTGQVIGNGWINYGPWAPRPGFGVIIP	13	16	0	9188	0.0225669957686882	0.0	0.0	1.0	0.001410437235543	0.0017359227514375	1.0
SVTAVVVGGILLIGGIAWGYFM	TNVAPGIYCVDKNGKAKCSVDYKVLWGYTGQVIGNGWINYGPWAPRPGFGVIIPYINYVIKVLLIK	13	1	0	9203	0.001410437235543	0.0	0.0	1.0	0.001410437235543	0.0001084951719648	1.0
SVTAVVVGGILLIGGIAWGYFM	TNVAPGIYCVDKNGKTKCSVDYKELWGYTGQVIGNGWINCGPWAPRPGFGVIIP	13	11	0	9193	0.0155148095909732	0.0	0.0	1.0	0.001410437235543	0.0011934468916133	1.0
SVTAVVVGGILLIGGIAWGYFM	TNVAPGNAV	13	1	0	9203	0.001410437235543	0.0	0.0	1.0	0.001410437235543	0.0001084951719648	1.0
SVTAVVVGGILLIGGIAWGYFM	TNVAPGNAVL	13	2	0	9202	0.002820874471086	0.0	0.0	1.0	0.001410437235543	0.0002169903439296	1.0
SVTAVVVGGILLIGGIAWGYFM	TNVAPGNAVLGGLGGLQTGIKYCKVPHPVLKGVCIVGFTIAGAYLAYKAN	13	4	0	9200	0.005641748942172	0.0	0.0	1.0	0.001410437235543	0.0004339806878593	1.0
SVTAVVVGGILLIGGIAWGYFM	TNVAPGNAVLGGLGGLQTGIKYCKVPHPVLKGVCIVGFTTAGAYLAYKAN	13	17	0	9187	0.0239774330042313	0.0	0.0	1.0	0.001410437235543	0.0018444179234024	1.0
SVTAVVVGGILLIGGIAWGYFM	TNVGQCVAGAGGSAALKGLEWAGTGVEVGSWFGPEVALPVAIAGGIVGLIAGGVQGANTYCR	13	1	0	9203	0.001410437235543	0.0	0.0	1.0	0.001410437235543	0.0001084951719648	1.0
SVTAVVVGGILLIGGIAWGYFM	TPENQTVSANDTQVTCVGCPDCGPKWSCCPLTCMRDLLRGWGKSAAYYCTWGYYYSE	13	1	0	9203	0.001410437235543	0.0	0.0	1.0	0.001410437235543	0.0001084951719648	1.0
SVTAVVVGGILLIGGIAWGYFM	TPENQTVSVNEAVATQACNYDFYGYCGPISWLFYKTKHLLMGDQPTTDIVTK	13	1	0	9203	0.001410437235543	0.0	0.0	1.0	0.001410437235543	0.0001084951719648	1.0
SVTAVVVGGILLIGGIAWGYFM	TPENQTVSVNEAVATQACVDRTNCCGYNFYGYCRPISWLFYKTKHLLMGDQPTTDIVTK	13	4	0	9200	0.005641748942172	0.0	0.0	1.0	0.001410437235543	0.0004339806878593	1.0
SVTAVVVGGILLIGGIAWGYFM	TPTILYLRNGHPTSGWVGGGATAQQVYDYMYLYVFEKLT	13	3	0	9201	0.004231311706629	0.0	0.0	1.0	0.001410437235543	0.0003254855158945	1.0
SVTAVVVGGILLIGGIAWGYFM	TQYPGGGVWTYGAANGGAYSNYYHGSKHHSSTVVSRKTGASSKGYADAGQTSRAWIKTSWGERAAFYYNY	13	1	0	9203	0.001410437235543	0.0	0.0	1.0	0.001410437235543	0.0001084951719648	1.0
SVTAVVVGGILLIGGIAWGYFM	TQYPGGGVWTYGASNGGAFSNYYHGSKYHSSTVVSRWTSKSSKAYAYAGQTSYAFIKTSFGEQAAFYYNYN	13	29	0	9175	0.0409026798307475	0.0	0.0	1.0	0.001410437235543	0.0031463599869805	1.0
SVTAVVVGGILLIGGIAWGYFM	TQYPGGGVWTYGASNGGAFSNYYHGSKYHSSTVVSRWTSKSSKAYAYAGQTSYAFIKTSFGEQAALYYNYN	13	1	0	9203	0.001410437235543	0.0	0.0	1.0	0.001410437235543	0.0001084951719648	1.0
SVTAVVVGGILLIGGIAWGYFM	TQYPGGGVWTYGASNGGAFSNYYHGSKYHSSTVVSRWTSKSSKAYVYAGQTSYAFIKTSFGEQAAFYYNYD	13	2	0	9202	0.002820874471086	0.0	0.0	1.0	0.001410437235543	0.0002169903439296	1.0
SVTAVVVGGILLIGGIAWGYFM	TSWCPPIMYGANGYSCRDKKGQWHYIVTKGPLEATLGVMTNGWASSAAGGFGFVGKP	13	1	0	9203	0.001410437235543	0.0	0.0	1.0	0.001410437235543	0.0001084951719648	1.0
SVTAVVVGGILLIGGIAWGYFM	TTAHPAPSPIIDVWEYGVNDNSGYSNYFVSSPDNIGSKSSVTNFWGTVKAQDKQDYGWAYSSATKSWSDVRLNAYWDYYRF	13	9	0	9195	0.0126939351198871	0.0	0.0	1.0	0.001410437235543	0.0009764565476836	1.0
SVTAVVVGGILLIGGIAWGYFM	TTAHPAPSPIIDVWEYGVNDNYGYSNYFVSSPNNIGSKSSVTNFWGTVKAQDKKDYGWAYSSATKSWNDVRLNAYWDYYRF	13	2	0	9202	0.002820874471086	0.0	0.0	1.0	0.001410437235543	0.0002169903439296	1.0
SVTAVVVGGILLIGGIAWGYFM	TTAHPAPYPIIDEWNYGVSDNYGYSNYYVKSPNNIGSKSSVTNLWGTVKDRDSQKYGWANSSATKSWNDVRLKCTLELL	13	1	0	9203	0.001410437235543	0.0	0.0	1.0	0.001410437235543	0.0001084951719648	1.0
SVTAVVVGGILLIGGIAWGYFM	TTAHPAPYPIIDVWEYGVNDNYGYSNYFVKSPDNIGSKSSVTNFWGTVKAQDKKDYGWAYSSATKSWNDVRLNAYWDYYRF	13	2	0	9202	0.002820874471086	0.0	0.0	1.0	0.001410437235543	0.0002169903439296	1.0
SVTAVVVGGILLIGGIAWGYFM	TTAHPAPYPIIDVWQYGVDNSYGYSNYFVSSPDNIGSKSSVTNYWGTVKAYDKKDYGWAYSSAKKSWSDIRLNAYWDYYRF	13	2	0	9202	0.002820874471086	0.0	0.0	1.0	0.001410437235543	0.0002169903439296	1.0
SVTAVVVGGILLIGGIAWGYFM	TVEDDGSTYYGNGLYCSEDKGCWVDTGRLITSLVNNIPAQWFTGGKSGWNSNY	13	2	0	9202	0.002820874471086	0.0	0.0	1.0	0.001410437235543	0.0002169903439296	1.0
SVTAVVVGGILLIGGIAWGYFM	TVGGGFAGYGMYVLGYIDDYLDVTNHRVVSQKTFEKEYHVQENFKIN	13	1	0	9203	0.001410437235543	0.0	0.0	1.0	0.001410437235543	0.0001084951719648	1.0
SVTAVVVGGILLIGGIAWGYFM	TVKYPGGGVWTYGSANGGAYSNYYHPSKYHSSTVSSRWNSSSDKGYANAGGTSRAWIRTAWAEQVSFYYNY	13	1	0	9203	0.001410437235543	0.0	0.0	1.0	0.001410437235543	0.0001084951719648	1.0
SVTAVVVGGILLIGGIAWGYFM	TVPWAAISAGIAGAKLTYDLSYAAGKSFCNLKH	13	1	0	9203	0.001410437235543	0.0	0.0	1.0	0.001410437235543	0.0001084951719648	1.0
SVTAVVVGGILLIGGIAWGYFM	TVPWAAISDSSLGCYFRQFLGLLFQ	13	4	0	9200	0.005641748942172	0.0	0.0	1.0	0.001410437235543	0.0004339806878593	1.0
SVTAVVVGGILLIGGIAWGYFM	TVPWAAISDSSLGCYFSRNCWRKTDL	13	19	0	9185	0.0267983074753173	0.0	0.0	1.0	0.001410437235543	0.0020614082673321	1.0
SVTAVVVGGILLIGGIAWGYFM	TVPWAAISVGIAGAKLTYDLSYAAGKSFCDLKH	13	10	0	9194	0.0141043723554301	0.0	0.0	1.0	0.001410437235543	0.0010849517196484	1.0
SVTAVVVGGILLIGGIAWGYFM	TVPWAAISVGIAGAKLTYDLSYAAGKSFCNLKH	13	65	0	9139	0.0916784203102962	0.0	0.0	1.0	0.001410437235543	0.007052186177715	1.0
SVTAVVVGGILLIGGIAWGYFM	TVPWAAISVGIGGAKLTYDLSYAAGKSFCNLKH	13	1	0	9203	0.001410437235543	0.0	0.0	1.0	0.001410437235543	0.0001084951719648	1.0
SVTAVVVGGILLIGGIAWGYFM	TVPWAAVSVGIAGAKLTYDLSYAAGKSFCNLKH	13	5	0	9199	0.007052186177715	0.0	0.0	1.0	0.001410437235543	0.0005424758598242	1.0
SVTAVVVGGILLIGGIAWGYFM	TVPWATISVGIAGAKLTYDLSYAAGKSFCNLKH	13	4	0	9200	0.005641748942172	0.0	0.0	1.0	0.001410437235543	0.0004339806878593	1.0
SVTAVVVGGILLIGGIAWGYFM	TVSAGEVAKAAGICTLAGAAIGSLVAPGAGTWAGGILGAQYCTAIWGIARSL	13	1	0	9203	0.001410437235543	0.0	0.0	1.0	0.001410437235543	0.0001084951719648	1.0
SVTAVVVGGILLIGGIAWGYFM	TVSAGEVARAAGICTLAGAAIGSLVAPGAGTWAGGILGAQYCTAIWGIARSL	13	1	0	9203	0.001410437235543	0.0	0.0	1.0	0.001410437235543	0.0001084951719648	1.0
SVTAVVVGGILLIGGIAWGYFM	TVSAGEVCTLAGEMIGSLVAPRAGT	13	1	0	9203	0.001410437235543	0.0	0.0	1.0	0.001410437235543	0.0001084951719648	1.0
SVTAVVVGGILLIGGIAWGYFM	TWAEIGAIVGATIGSFYIPKPVIVPFRVR	13	2	0	9202	0.002820874471086	0.0	0.0	1.0	0.001410437235543	0.0002169903439296	1.0
SVTAVVVGGILLIGGIAWGYFM	TWAEIGAIVGATIGSFYIPNPVIVPFRVR	13	39	0	9165	0.0550070521861777	0.0	0.0	1.0	0.001410437235543	0.004231311706629	1.0
SVTAVVVGGILLIGGIAWGYFM	TYCSIFDVGCWSWGVFKSVIGTFGPSAPHPEACIPKSSWNPVPPVPCP	13	1	0	9203	0.001410437235543	0.0	0.0	1.0	0.001410437235543	0.0001084951719648	1.0
SVTAVVVGGILLIGGIAWGYFM	TYLSKRACQGICVALAMSPGTFIALAGAAVLTKKLINYIKVGGLGGWLIGAAAGVLATAAGKIAYCIGYGALNRGCDISGNPYPWNGFISVTVR	13	1	0	9203	0.001410437235543	0.0	0.0	1.0	0.001410437235543	0.0001084951719648	1.0
SVTAVVVGGILLIGGIAWGYFM	TYLSKRACQGICVALAMSPGTFIALAGAAVLTKKLINYIKVGSFGGWLIGAAAGVLATAAGKIAYCIGYGALNRGCDISGNPYPWNGFISVTVR	13	30	0	9174	0.0423131170662905	0.0	0.0	1.0	0.001410437235543	0.0032548551589454	1.0
SVTAVVVGGILLIGGIAWGYFM	TYLSKRACQGICVALAMSPGTFIALTGAAVLTKKLINYIKVGSFGGWLIGAAAGVLATAAGKIAYCIGYGVLNRGCDINGNPYPWDGFISATVR	13	4	0	9200	0.005641748942172	0.0	0.0	1.0	0.001410437235543	0.0004339806878593	1.0
SVTAVVVGGILLIGGIAWGYFM	TYLSKRACQGICVVLAMSPGTFIALAGAAVLTKKLINYIKVGSFGGWLIGAAAGVLATAAGKIAYCIGYGALNRGCDISGNPYPWNGFISVTVR	13	3	0	9201	0.004231311706629	0.0	0.0	1.0	0.001410437235543	0.0003254855158945	1.0
SVTAVVVGGILLIGGIAWGYFM	TYYGNGVTCTKKGCTTDWGTAITTILNNSAMNWATDGKAGWHSGGVI	13	2	0	9202	0.002820874471086	0.0	0.0	1.0	0.001410437235543	0.0002169903439296	1.0
SVTAVVVGGILLIGGIAWGYFM	TYYGNGVTCTKKRCTTDWGTAITTTLNNSAINWATDGKAGWHSGGVI	13	1	0	9203	0.001410437235543	0.0	0.0	1.0	0.001410437235543	0.0001084951719648	1.0
SVTAVVVGGILLIGGIAWGYFM	VAPFIIYGGCIITGLALGFILG	13	1	0	9203	0.001410437235543	0.0	0.0	1.0	0.001410437235543	0.0001084951719648	1.0
SVTAVVVGGILLIGGIAWGYFM	VAPFIVYGGCIITGLALGFILG	13	4	0	9200	0.005641748942172	0.0	0.0	1.0	0.001410437235543	0.0004339806878593	1.0
SVTAVVVGGILLIGGIAWGYFM	VAPFIVYGGCIITGLALGWLLG	13	1	0	9203	0.001410437235543	0.0	0.0	1.0	0.001410437235543	0.0001084951719648	1.0
SVTAVVVGGILLIGGIAWGYFM	VAPFIVYGGCILGGLALGFILG	13	3	0	9201	0.004231311706629	0.0	0.0	1.0	0.001410437235543	0.0003254855158945	1.0
SVTAVVVGGILLIGGIAWGYFM	VAPIIIGGAVIGWKLIGGVAALATVSAGAGVAAGYYANRP	13	1	0	9203	0.001410437235543	0.0	0.0	1.0	0.001410437235543	0.0001084951719648	1.0
SVTAVVVGGILLIGGIAWGYFM	VAPIMVAIGLGSLAVASFSSGYKFGTDLARRGR	13	6	0	9198	0.0084626234132581	0.0	0.0	1.0	0.001410437235543	0.000650971031789	1.0
SVTAVVVGGILLIGGIAWGYFM	VAPVVIAVGVIATPFVLGAIAGGADEYARKRGHH	13	1	0	9203	0.001410437235543	0.0	0.0	1.0	0.001410437235543	0.0001084951719648	1.0
SVTAVVVGGILLIGGIAWGYFM	VAPVVIAVGVVATPFVLGAIAGGADEYARKRGHH	13	9	0	9195	0.0126939351198871	0.0	0.0	1.0	0.001410437235543	0.0009764565476836	1.0
SVTAVVVGGILLIGGIAWGYFM	VAWEVVSVGIAIGWGIYQVGEAAGKTFYYITHP	13	1	0	9203	0.001410437235543	0.0	0.0	1.0	0.001410437235543	0.0001084951719648	1.0
SVTAVVVGGILLIGGIAWGYFM	VAWWVIPAGVFVYGVVAGYTDEKCIMDNGKHWYCAKLP	13	1	0	9203	0.001410437235543	0.0	0.0	1.0	0.001410437235543	0.0001084951719648	1.0
SVTAVVVGGILLIGGIAWGYFM	VCRPVLYGANGYGCLDTRTHQWRYVVTTGDVQATVNTVVNGWMKYGPWIPRR	13	1	0	9203	0.001410437235543	0.0	0.0	1.0	0.001410437235543	0.0001084951719648	1.0
SVTAVVVGGILLIGGIAWGYFM	VCRPVLYGANGYGCLDTRTHQWRYVVTTGNVQATVNTVVNGWMRYGPWIPRP	13	2	0	9202	0.002820874471086	0.0	0.0	1.0	0.001410437235543	0.0002169903439296	1.0
SVTAVVVGGILLIGGIAWGYFM	VCSFWGATAAVGVGAVGGAIKGGIQTGTWQGAALKGIGYGIKDGITYGLICRY	13	1	0	9203	0.001410437235543	0.0	0.0	1.0	0.001410437235543	0.0001084951719648	1.0
SVTAVVVGGILLIGGIAWGYFM	VCSWGGFAKQGVATGVGNGLRLGIKTRTWQGAVAGAAGGAIVGGVGYGATCWW	13	47	0	9157	0.0662905500705218	0.0	0.0	1.0	0.001410437235543	0.0050992730823478	1.0
SVTAVVVGGILLIGGIAWGYFM	VDFGLQLKDGEDVGDAAVKTGGHVAIGIGAAKAGAIIGSAFPVVGTAGGAVVGFAIGVAGSMAFDWLYDNKEQVYNTTKKVISTRKTIDSVVYEGFWR	13	1	0	9203	0.001410437235543	0.0	0.0	1.0	0.001410437235543	0.0001084951719648	1.0
SVTAVVVGGILLIGGIAWGYFM	VDSILAGVATYGAATMGLCAVSGPIGWGLGGAYLLTCAAAGGMIGYGAATLD	13	1	0	9203	0.001410437235543	0.0	0.0	1.0	0.001410437235543	0.0001084951719648	1.0
SVTAVVVGGILLIGGIAWGYFM	VDSILEGAATYGGATMAFLSLTGPVGWGVAGAYLATSAVAGAMIGYGAATYGE	13	2	0	9202	0.002820874471086	0.0	0.0	1.0	0.001410437235543	0.0002169903439296	1.0
SVTAVVVGGILLIGGIAWGYFM	VDSILGGVATYGAATMGLCAVSGPIGWGLGGAYLLTCAAAGGMIGYGAATLD	13	84	0	9120	0.1184767277856135	0.0	0.0	1.0	0.001410437235543	0.0091135944450471	1.0
SVTAVVVGGILLIGGIAWGYFM	VDSILGGVATYGAATMGLCAVSGPIGWGLGGAYLLTCAAARGMIGYGAATLD	13	1	0	9203	0.001410437235543	0.0	0.0	1.0	0.001410437235543	0.0001084951719648	1.0
SVTAVVVGGILLIGGIAWGYFM	VDSILSGVATYGAATMGLCAVSGPIGWGLGGAYLLTCAAAGGMIGYGAATLD	13	2	0	9202	0.002820874471086	0.0	0.0	1.0	0.001410437235543	0.0002169903439296	1.0
SVTAVVVGGILLIGGIAWGYFM	VEVGGGYWNYGVGWSGNFGYSDYLHNSKTHSSSIKFDGQVVASSRAQPGVWAKSVYYRFPPTRMSYYWNTY	13	2	0	9202	0.002820874471086	0.0	0.0	1.0	0.001410437235543	0.0002169903439296	1.0
SVTAVVVGGILLIGGIAWGYFM	VEVGGGYWNYGVGWTGTFGYSDYLHNSKPHRSAIKFDGQVVASSYAQAGVWAKSVYYRIPPTRMSYYWNTY	13	2	0	9202	0.002820874471086	0.0	0.0	1.0	0.001410437235543	0.0002169903439296	1.0
SVTAVVVGGILLIGGIAWGYFM	VGCNWWNKRDNIAAAAVSGGMSVYQTYAIKKLIANRGMMSRVVRSAITRYIGGVSMATITNALNIAATVAEVFSLGGAIAYGLDIVDGKFDGYLWA	13	157	0	9047	0.2214386459802538	0.0	0.0	1.0	0.001410437235543	0.017033741998481	1.0
SVTAVVVGGILLIGGIAWGYFM	VGCNWWNKRDNIAAAAVSGGMSVYQTYAIKKLIANRGMMSRVVRSAITRYIGGVSMATITNALNIAATVAEVFSLGGAIAYGLDIVDGKFDGYNRLVR	13	2	0	9202	0.002820874471086	0.0	0.0	1.0	0.001410437235543	0.0002169903439296	1.0
SVTAVVVGGILLIGGIAWGYFM	VGCNWWNKRDNIAAAAVSGGMSVYQTYAIKKLIANRGMMSRVVRSAITRYIGGVSMVTITNALNIAATVAEVFSLGGAIAYGLDIVDGKFDGYLWA	13	1	0	9203	0.001410437235543	0.0	0.0	1.0	0.001410437235543	0.0001084951719648	1.0
SVTAVVVGGILLIGGIAWGYFM	VGCNWWNKRDNIAYAINIAAAAVSGGMSVYQTYAIKKLIANRGMMSRVVRSAITRYIGGVSMATITNALNIAATVAEVFSLGGAIAYGLDIVDGKFDGYLWA	13	1	0	9203	0.001410437235543	0.0	0.0	1.0	0.001410437235543	0.0001084951719648	1.0
SVTAVVVGGILLIGGIAWGYFM	VGCNWWNKRYNIAATAVYGGMSVYQRYAIKKLIANRGMMSRVVRSAITRYIGGVSMATITNALNIAATVAEVFSLGGAIAYGLDIVDGKFDGYLWG	13	1	0	9203	0.001410437235543	0.0	0.0	1.0	0.001410437235543	0.0001084951719648	1.0
SVTAVVVGGILLIGGIAWGYFM	VGCNWWNSRGSFATVLDVDLAIYSGGATIYSAYAIKKAISANRGAITRTLRSLIIKHVGSAAGHLVNTALTVTGFSLGGAIAYGVDWADGSLDGYIFA	13	65	0	9139	0.0916784203102962	0.0	0.0	1.0	0.001410437235543	0.007052186177715	1.0
SVTAVVVGGILLIGGIAWGYFM	VGCNWWNSRGSFATVLDVGLAIYSGGATIYSAYAIKKAISANRGAITRTLRSLIIKHVGSAAGHLVNTALNVALTVTGFSLGGAIAYGADWADGSLDGYIFA	13	32	0	9172	0.0451339915373765	0.0	0.0	1.0	0.001410437235543	0.0034718455028751	1.0
SVTAVVVGGILLIGGIAWGYFM	VGGAAARGLQLGIKTGTWQGAATGAAGGAILGGVAYAATCWW	13	1	0	9203	0.001410437235543	0.0	0.0	1.0	0.001410437235543	0.0001084951719648	1.0
SVTAVVVGGILLIGGIAWGYFM	VGLLIVIGGSLLAAGGAGVAGYWLSRTFG	13	11	0	9193	0.0155148095909732	0.0	0.0	1.0	0.001410437235543	0.0011934468916133	1.0
SVTAVVVGGILLIGGIAWGYFM	VGLLVLVGGSLLAAGGAGAAGYWLARTFG	13	1	0	9203	0.001410437235543	0.0	0.0	1.0	0.001410437235543	0.0001084951719648	1.0
SVTAVVVGGILLIGGIAWGYFM	VGPAEIVAISGVANFFVSVFNAGYKFGADLARRH	13	3	0	9201	0.004231311706629	0.0	0.0	1.0	0.001410437235543	0.0003254855158945	1.0
SVTAVVVGGILLIGGIAWGYFM	VGPLFVAGALIATPFVLGAIAGGADEYARKKGHR	13	11	0	9193	0.0155148095909732	0.0	0.0	1.0	0.001410437235543	0.0011934468916133	1.0
SVTAVVVGGILLIGGIAWGYFM	VGRNWWNSRGSFATVHPSAFLSFLRLVIDLYFFFEMRQHRSFLGQL	13	1	0	9203	0.001410437235543	0.0	0.0	1.0	0.001410437235543	0.0001084951719648	1.0
SVTAVVVGGILLIGGIAWGYFM	VGRNWWNSRGSFATVLDVDLAIYSGGATIYSADAIKKAISANRGAITRTLRSLIIKHVGSAAGHLVNTALNVALTVTGFSLGGAIAYGVDWADGSLDGYIFA	13	82	0	9122	0.1156558533145275	0.0	0.0	1.0	0.001410437235543	0.0088966041011175	1.0
SVTAVVVGGILLIGGIAWGYFM	VGRNWWNSRGSFATVLDVDLAIYSGGATIYSADAIKKAISANRGAITRTLRSLIIKHVGSAAGHLVNTALTVTGFSLGGAIAYGVDWADGSLDGYIFA	13	2	0	9202	0.002820874471086	0.0	0.0	1.0	0.001410437235543	0.0002169903439296	1.0
SVTAVVVGGILLIGGIAWGYFM	VGRNWWNSRGSFATVLDVDLAIYSGGATIYSAYAIKKAISANRGAITRTLRSLIIKHVGSAAGHLVNTALNVALTVTGFSLGGAIAYGADWADGSLDGYIFA	13	89	0	9115	0.1255289139633286	0.0	0.0	1.0	0.001410437235543	0.0096560703048714	1.0
SVTAVVVGGILLIGGIAWGYFM	VGRNWWNSRGSFATVLDVDLAIYSGGATIYSAYAIKKAISANRGAITRTLRSLIIKHVGSAAGHLVNTALNVALTVTGFSLGGAIAYGVDWADGSLDGYIFA	13	9	0	9195	0.0126939351198871	0.0	0.0	1.0	0.001410437235543	0.0009764565476836	1.0
SVTAVVVGGILLIGGIAWGYFM	VGRNWWNSRGSFATVLDVDLAIYSGGATIYSAYAIKKAISANRGAITRTLRSLIIKHVGSAAGHLVNTALTVTGFSLGGAIAYGVDWADGSLDDYIFA	13	2	0	9202	0.002820874471086	0.0	0.0	1.0	0.001410437235543	0.0002169903439296	1.0
SVTAVVVGGILLIGGIAWGYFM	VGRNWWNSRGSFATVLDVDLAIYSGGATIYSAYAIKKAISANRGAITRTLRSLIIKHVGSAAGHLVNTALTVTGFSLGGAIAYGVDWADGSLDGYIFA	13	26	0	9178	0.0366713681241184	0.0	0.0	1.0	0.001410437235543	0.002820874471086	1.0
SVTAVVVGGILLIGGIAWGYFM	VGRNWWNSRGSFATVLDVGLAIYSGGATIYSAYAIKKAISANRGAITRTLRSLIIKHVGSAAGHLVNTALNVALTVTGFSLGGAIAYGADWADGSLDGYIFA	13	256	0	8948	0.3610719322990127	0.0	0.0	1.0	0.001410437235543	0.0277747640230009	1.0
SVTAVVVGGILLIGGIAWGYFM	VGRNWWNSRGSFATVLDVGLAIYSGGATIYSAYAIKKAISANRGAITRTLRSLIIKHVGSAAGHLVNTALNVALTVTGFSLGGAIAYGADWADGSLDGYIFT	13	1	0	9203	0.001410437235543	0.0	0.0	1.0	0.001410437235543	0.0001084951719648	1.0
SVTAVVVGGILLIGGIAWGYFM	VGRNWWNSRGSFATVLDVGLAIYSGGATIYSAYAIKKAISANRRAITRTLRSLIIKHVGSAAGHLVNTALNVALTVTGFSLGGAIAYGADWADGSLDGYIFA	13	2	0	9202	0.002820874471086	0.0	0.0	1.0	0.001410437235543	0.0002169903439296	1.0
SVTAVVVGGILLIGGIAWGYFM	VGRNWWNSRGSFATVLDVGLAIYSGGATIYSAYAIKKSISANRGAITRTLRSLIIKHVGSAAGHLVNTALNVALTVTGFSLGGAIAYGADWADGSLDGYIFA	13	1	0	9203	0.001410437235543	0.0	0.0	1.0	0.001410437235543	0.0001084951719648	1.0
SVTAVVVGGILLIGGIAWGYFM	VGRNWWNSRGSFATVLDVGLAIYSGGATIYSAYAIKKVISANRGAITRTLRSLIIKHVGSAAGHLVNTALNVALTVTGFSLGGAIAYGADWADGSLDGYIFA	13	1	0	9203	0.001410437235543	0.0	0.0	1.0	0.001410437235543	0.0001084951719648	1.0
SVTAVVVGGILLIGGIAWGYFM	VGVAIALFMAGYTIGKDIAQRGK	13	1	0	9203	0.001410437235543	0.0	0.0	1.0	0.001410437235543	0.0001084951719648	1.0
SVTAVVVGGILLIGGIAWGYFM	VGVGIALFMAGYTIGKDLRKKFGKSC	13	3	0	9201	0.004231311706629	0.0	0.0	1.0	0.001410437235543	0.0003254855158945	1.0
SVTAVVVGGILLIGGIAWGYFM	VGVVAAGAGLAAVLT	13	1	0	9203	0.001410437235543	0.0	0.0	1.0	0.001410437235543	0.0001084951719648	1.0
SVTAVVVGGILLIGGIAWGYFM	VGYRRHCSDGFSSAWHAFRKTAENNTRGYEKIYRGVTCSVMYD	13	8	0	9196	0.0112834978843441	0.0	0.0	1.0	0.001410437235543	0.0008679613757187	1.0
SVTAVVVGGILLIGGIAWGYFM	VGYRWHCGDGFSSAWHAFRKTAENNARGYEKIHRGVTCSVMYD	13	6	0	9198	0.0084626234132581	0.0	0.0	1.0	0.001410437235543	0.000650971031789	1.0
SVTAVVVGGILLIGGIAWGYFM	VGYRWHCGDGFSSAWHAFRKTAENYARGYEKIHRGVTCSVMYD	13	1	0	9203	0.001410437235543	0.0	0.0	1.0	0.001410437235543	0.0001084951719648	1.0
SVTAVVVGGILLIGGIAWGYFM	VGYRWHCSAGFSSAWHAFRKTAENNARGYEKIHRGVTCSVMYD	13	1	0	9203	0.001410437235543	0.0	0.0	1.0	0.001410437235543	0.0001084951719648	1.0
SVTAVVVGGILLIGGIAWGYFM	VGYRWHCSDGFSSAWHAFRKTAENNARGYEKIHRGVTCSVMYD	13	6	0	9198	0.0084626234132581	0.0	0.0	1.0	0.001410437235543	0.000650971031789	1.0
SVTAVVVGGILLIGGIAWGYFM	VGYRWHCSDGFSSAWHAFRKTAENNARGYEKNYRGVTCSVMYD	13	1	0	9203	0.001410437235543	0.0	0.0	1.0	0.001410437235543	0.0001084951719648	1.0
SVTAVVVGGILLIGGIAWGYFM	VGYRWHCSDGFSSAWHAFRKTAENNTRGYEKIYRGVTCSVMYD	13	14	0	9190	0.0197461212976022	0.0	0.0	1.0	0.001410437235543	0.0015189324075078	1.0
SVTAVVVGGILLIGGIAWGYFM	VGYRWHCSDGFSSAWHAFRKTAENNTRGYEKVYRGVTCSVMYD	13	2	0	9202	0.002820874471086	0.0	0.0	1.0	0.001410437235543	0.0002169903439296	1.0
SVTAVVVGGILLIGGIAWGYFM	VGYRWHCSDGFSSAWHAFRKTVENNARGYEKIYRGVTCSVMYD	13	2	0	9202	0.002820874471086	0.0	0.0	1.0	0.001410437235543	0.0002169903439296	1.0
SVTAVVVGGILLIGGIAWGYFM	VGYRWHCSDGFSSVWHAFRKTAENNARGYEKIHRGVTCSVMYD	13	1	0	9203	0.001410437235543	0.0	0.0	1.0	0.001410437235543	0.0001084951719648	1.0
SVTAVVVGGILLIGGIAWGYFM	VIGCVAGAAGSPVLRFLTGTSVGTHTLPIVGTIHVGYLGHGQEPVLEWLHFVEFS	13	1	0	9203	0.001410437235543	0.0	0.0	1.0	0.001410437235543	0.0001084951719648	1.0
SVTAVVVGGILLIGGIAWGYFM	VIGCVAGAAGSPVLRFLTGTSVGTHTLPIVGTIQVGYLGHGQEPVLEWLHFVEFS	13	17	0	9187	0.0239774330042313	0.0	0.0	1.0	0.001410437235543	0.0018444179234024	1.0
SVTAVVVGGILLIGGIAWGYFM	VIGCVAGAAGSPVLRFLTGTSVGTHTLPIVGTISGGVFGAWSGAGVGMAIFCGV	13	9	0	9195	0.0126939351198871	0.0	0.0	1.0	0.001410437235543	0.0009764565476836	1.0
SVTAVVVGGILLIGGIAWGYFM	VIGCVAGADGSPVLRFLPGISVGTHTLPIVGTISGGVFGAWSGAGVGMAIFCGV	13	3	0	9201	0.004231311706629	0.0	0.0	1.0	0.001410437235543	0.0003254855158945	1.0
SVTAVVVGGILLIGGIAWGYFM	VIGCVAGADGSPVLRFLTGTSVGSHTLPIVGTISGGVFGAWSGAGVGMAIFCGV	13	1	0	9203	0.001410437235543	0.0	0.0	1.0	0.001410437235543	0.0001084951719648	1.0
SVTAVVVGGILLIGGIAWGYFM	VILGVAGAIAGGVGGFLTGAVAGAAVGSVTVPVVGSIPGATAGAIGGAITGAATLGIAGAAVNNWGPWV	13	5	0	9199	0.007052186177715	0.0	0.0	1.0	0.001410437235543	0.0005424758598242	1.0
SVTAVVVGGILLIGGIAWGYFM	VILGVAGAIAGGVGGLFAGAAAGAAVGTVTVPLVGALPGATAGAIGGAVTGAATLGIAGAGVNTWGPWV	13	2	0	9202	0.002820874471086	0.0	0.0	1.0	0.001410437235543	0.0002169903439296	1.0
SVTAVVVGGILLIGGIAWGYFM	VILGVAGGAVGTVTLPVVGTIAGGTAGAIGGAITGAATLGISGASVNTWGPWI	13	1	0	9203	0.001410437235543	0.0	0.0	1.0	0.001410437235543	0.0001084951719648	1.0
SVTAVVVGGILLIGGIAWGYFM	VILGVTGAIAGGVGGFFAGGAAGGAVGTVTLPVVGTIAGATAGAIGGAITGAATLGISGASVNTWGPWI	13	2	0	9202	0.002820874471086	0.0	0.0	1.0	0.001410437235543	0.0002169903439296	1.0
SVTAVVVGGILLIGGIAWGYFM	VIPVAIWAIWGAATAAGFSGGIAVGLNRVNRK	13	1	0	9203	0.001410437235543	0.0	0.0	1.0	0.001410437235543	0.0001084951719648	1.0
SVTAVVVGGILLIGGIAWGYFM	VIPVAIWAIWGAATAAGFTGGIAVGLNRVNRK	13	23	0	9181	0.0324400564174894	0.0	0.0	1.0	0.001410437235543	0.0024953889551914	1.0
SVTAVVVGGILLIGGIAWGYFM	VIPWAAISVGIAAAKLTYDLSYAAGKSFYNLTH	13	3	0	9201	0.004231311706629	0.0	0.0	1.0	0.001410437235543	0.0003254855158945	1.0
SVTAVVVGGILLIGGIAWGYFM	VITLTIGTAVLVGWKAVAAYGAAATVAGGTLGLGVYNGYRGR	13	1	0	9203	0.001410437235543	0.0	0.0	1.0	0.001410437235543	0.0001084951719648	1.0
SVTAVVVGGILLIGGIAWGYFM	VITLTIGTVVLVGWKAVAAYGAAATLAGGTLGLGVYNGYRGR	13	2	0	9202	0.002820874471086	0.0	0.0	1.0	0.001410437235543	0.0002169903439296	1.0
SVTAVVVGGILLIGGIAWGYFM	VITLTIGTVVLVGWKAVAAYGAAATVAGGTLGLGVYNGYRGR	13	5	0	9199	0.007052186177715	0.0	0.0	1.0	0.001410437235543	0.0005424758598242	1.0
SVTAVVVGGILLIGGIAWGYFM	VKIAPGAYCKTVNDKTSCSVDYRELWGYTGQVIVNGWINYGPWHARPGIGVIIP	13	1	0	9203	0.001410437235543	0.0	0.0	1.0	0.001410437235543	0.0001084951719648	1.0
SVTAVVVGGILLIGGIAWGYFM	VKIAPGAYCKTVNGKTSCSVDYKELWGYTGQVIVNGWINYGPWHARPGIGVIIP	13	11	0	9193	0.0155148095909732	0.0	0.0	1.0	0.001410437235543	0.0011934468916133	1.0
SVTAVVVGGILLIGGIAWGYFM	VKIAPGAYCKTVNGKTSCSVDYRELWGYTGQVIVNGWINYGPWHARPGIGVIIP	13	1	0	9203	0.001410437235543	0.0	0.0	1.0	0.001410437235543	0.0001084951719648	1.0
SVTAVVVGGILLIGGIAWGYFM	VKVGAVIGGCLGGMLMAWAAGPVSAGGYTMICATSGLANAYF	13	2	0	9202	0.002820874471086	0.0	0.0	1.0	0.001410437235543	0.0002169903439296	1.0
SVTAVVVGGILLIGGIAWGYFM	VLPAAVVAVPVGIKVAGYVVGGLSAVGLAAWGYFR	13	2	0	9202	0.002820874471086	0.0	0.0	1.0	0.001410437235543	0.0002169903439296	1.0
SVTAVVVGGILLIGGIAWGYFM	VLPAAVVAVPVGIKVAGYVVGGLSAVGLVAWGYFR	13	2	0	9202	0.002820874471086	0.0	0.0	1.0	0.001410437235543	0.0002169903439296	1.0
SVTAVVVGGILLIGGIAWGYFM	VLPAAVVAVPVGIKVAGYVVGSLSAAGLVAWGYFR	13	2	0	9202	0.002820874471086	0.0	0.0	1.0	0.001410437235543	0.0002169903439296	1.0
SVTAVVVGGILLIGGIAWGYFM	VNEVVAGSACAMALGFVGTAILAGSGPVGWATLALAYACDGVAIAALNDK	13	2	0	9202	0.002820874471086	0.0	0.0	1.0	0.001410437235543	0.0002169903439296	1.0
SVTAVVVGGILLIGGIAWGYFM	VNWDRVFGGATVYGAATMAVCMATGPIGWGAGAAYLGLCAASGAYIGYGLAS	13	7	0	9197	0.0098730606488011	0.0	0.0	1.0	0.001410437235543	0.0007594662037539	1.0
SVTAVVVGGILLIGGIAWGYFM	VNWDRVFGGATVYGAATMAVCMATGPIGWGAGAAYLGLRAASGAYIGYGLAS	13	2	0	9202	0.002820874471086	0.0	0.0	1.0	0.001410437235543	0.0002169903439296	1.0
SVTAVVVGGILLIGGIAWGYFM	VNWDRVFGGTTVYLGATMALCATTGPIGWGVGAAYLATCAASGAYIGYGLAT	13	2	0	9202	0.002820874471086	0.0	0.0	1.0	0.001410437235543	0.0002169903439296	1.0
SVTAVVVGGILLIGGIAWGYFM	VNWGVAAGYCVAGALIGAAGGAISAGVGCLVSGLQEVSDGLFK	13	2	0	9202	0.002820874471086	0.0	0.0	1.0	0.001410437235543	0.0002169903439296	1.0
SVTAVVVGGILLIGGIAWGYFM	VPYGWYSPFSSISDNIICRNGYRYTTANMNNGNCKVNWSNIVGNVVNNMASSIGDLHNPLP	13	1	0	9203	0.001410437235543	0.0	0.0	1.0	0.001410437235543	0.0001084951719648	1.0
SVTAVVVGGILLIGGIAWGYFM	VQNGGYWSYGGHHDPDNWGAFSSYRHDYMWHWASVTRASDSRGDYKTADRHYTAYAFVNTSFGEHAWFDCGTN	13	1	0	9203	0.001410437235543	0.0	0.0	1.0	0.001410437235543	0.0001084951719648	1.0
SVTAVVVGGILLIGGIAWGYFM	VQYPDGGVWTYGASNGGAFSNYYHGKKEHSSTVVSRKDSRSAKGSAGPGQTSKAYIKTSFGEPAAFYYDFWQ	13	2	0	9202	0.002820874471086	0.0	0.0	1.0	0.001410437235543	0.0002169903439296	1.0
SVTAVVVGGILLIGGIAWGYFM	VQYPDGGVWTYGEGSGGGWAFSNYYHGKKYHYSSIVSRWDGHSDKGEAPAGKTSYAWIWTKWGEQVAFYCDYD	13	1	0	9203	0.001410437235543	0.0	0.0	1.0	0.001410437235543	0.0001084951719648	1.0
SVTAVVVGGILLIGGIAWGYFM	VSCFEGIVGIGGLGAVAGPWGVLGGVLVGVASFCM	13	2	0	9202	0.002820874471086	0.0	0.0	1.0	0.001410437235543	0.0002169903439296	1.0
SVTAVVVGGILLIGGIAWGYFM	VSCFEGVIGVGGLGSTAGPWGLVGGVLVGAAAFCMK	13	1	0	9203	0.001410437235543	0.0	0.0	1.0	0.001410437235543	0.0001084951719648	1.0
SVTAVVVGGILLIGGIAWGYFM	VSCFEGVVGIGSLGAAAGPWGALGGVLVGYASFCM	13	2	0	9202	0.002820874471086	0.0	0.0	1.0	0.001410437235543	0.0002169903439296	1.0
SVTAVVVGGILLIGGIAWGYFM	VSDIYRGHAYQEGPFGAYPSILKNSGPFPVSGSCPRGYHDRGYIGEGFHLCGI	13	1	0	9203	0.001410437235543	0.0	0.0	1.0	0.001410437235543	0.0001084951719648	1.0
SVTAVVVGGILLIGGIAWGYFM	VSHLDGEWNYGGHHDPRNWGAFSNYYHRDRYHFSYVGSLERNNERRPSVQAGHTSYAFINTNFGERVTFDAGW	13	1	0	9203	0.001410437235543	0.0	0.0	1.0	0.001410437235543	0.0001084951719648	1.0
SVTAVVVGGILLIGGIAWGYFM	VSHLGGEWNYGGHHDPRNWGAFSNYYHRDRYHFSYVGSLERNNERRPSVQAGHTSYAFINTNFGERVTFDAGW	13	10	0	9194	0.0141043723554301	0.0	0.0	1.0	0.001410437235543	0.0010849517196484	1.0
SVTAVVVGGILLIGGIAWGYFM	VSHLGGEWTYGGHHDPNNWGAFSNYYHGSQYHWAYVGSKGRNNQKTAYAGAHSAAYAFVNTNFGEQVTFDAGW	13	6	0	9198	0.0084626234132581	0.0	0.0	1.0	0.001410437235543	0.000650971031789	1.0
SVTAVVVGGILLIGGIAWGYFM	VSHLGGEWTYGGHHDPSNWGAFSNYYHGSESHWSYVGSNTRNNSKKDTARAGEHSYAFINTNFGESVVFDAGK	13	1	0	9203	0.001410437235543	0.0	0.0	1.0	0.001410437235543	0.0001084951719648	1.0
SVTAVVVGGILLIGGIAWGYFM	VSHRDGEWTYGGHHDPYNWGAFSNYYHGSQYHWAYVGSNERDNQKTVYAGAHSAAYAFVNTNLGERITFDAGW	13	2	0	9202	0.002820874471086	0.0	0.0	1.0	0.001410437235543	0.0002169903439296	1.0
SVTAVVVGGILLIGGIAWGYFM	VSHRGGDWNYGGHHNPNNWGAFSNYYHGSQYHWSYVGSTARNNQRTAYAGARSTSYAFINTNVGEHVVFDAGW	13	11	0	9193	0.0155148095909732	0.0	0.0	1.0	0.001410437235543	0.0011934468916133	1.0
SVTAVVVGGILLIGGIAWGYFM	VSHRGGEWNYGGHHDPDNWGAFSNYYHATNYHWSYVGSTGRANERTVYAGARSAAHAFINTNFGEHVNFDAGW	13	1	0	9203	0.001410437235543	0.0	0.0	1.0	0.001410437235543	0.0001084951719648	1.0
SVTAVVVGGILLIGGIAWGYFM	VSHRGGEWTYGGHHDPNNWGAFSNYYHGSQYHWAYVGSNGRNNQKTAYAGARSAAYAFVNTNFGEQVTFDAGW	13	1	0	9203	0.001410437235543	0.0	0.0	1.0	0.001410437235543	0.0001084951719648	1.0
SVTAVVVGGILLIGGIAWGYFM	VSHRGGEWTYGGHHDPNNWGAFSNYYHGSQYHWAYVGSNGRNNQKTVYAGAHSAAYAFVNTNFGEQVTFDAGW	13	27	0	9177	0.0380818053596614	0.0	0.0	1.0	0.001410437235543	0.0029293696430508	1.0
SVTAVVVGGILLIGGIAWGYFM	VSHRGGEWTYGGHHDPNNWGAFSNYYHGSQYHWAYVGSNGRNNQKTVYAGARSAAYAFVNTNFGEQVTFDAGW	13	207	0	8997	0.2919605077574047	0.0	0.0	1.0	0.001410437235543	0.0224585005967234	1.0
SVTAVVVGGILLIGGIAWGYFM	VSHRGGEWTYGGHHDPNNWGAFSNYYHGSQYHWVYVGSNGRNNQKTVYAGARSAAYAFVNTNFGEQVTFDAGW	13	1	0	9203	0.001410437235543	0.0	0.0	1.0	0.001410437235543	0.0001084951719648	1.0
SVTAVVVGGILLIGGIAWGYFM	VSHRGGEWTYGGHHDPNNWGAFSNYYHGSRDHWAYVGSNGRDNQKTAYAGARSAAYAFINTNFGEQVTFDAGW	13	1	0	9203	0.001410437235543	0.0	0.0	1.0	0.001410437235543	0.0001084951719648	1.0
SVTAVVVGGILLIGGIAWGYFM	VSHRGGEWTYGGHHDPNNWGAFSNYYHGSRDHWSYVGSTERNNQRTAYAGARSTSYAFINTNVGEHVVFDAGW	13	2	0	9202	0.002820874471086	0.0	0.0	1.0	0.001410437235543	0.0002169903439296	1.0
SVTAVVVGGILLIGGIAWGYFM	VSHRGGEWTYGGHHDPNNWGAFSNYYHGSRNHWAYVGSNGRDNQKQLMQEHVVRPMRLLIQILGSKLHLMRDGKE	13	1	0	9203	0.001410437235543	0.0	0.0	1.0	0.001410437235543	0.0001084951719648	1.0
SVTAVVVGGILLIGGIAWGYFM	VSHRGGEWTYGGHHDPYNWGAFSNYYHGSQYHWAYVGSNERDNQKTVYAGAHSAAYAFVNTNLGERITFDAGW	13	581	0	8623	0.8194640338504936	0.0	0.0	1.0	0.001410437235543	0.0630356949115764	1.0
SVTAVVVGGILLIGGIAWGYFM	VSHRGGEWTYGGHHDPYNWGAFSNYYHGSQYHWAYVGSNERDNQKTVYAGARSAAYAFVNTNFGEQITFDAGW	13	9	0	9195	0.0126939351198871	0.0	0.0	1.0	0.001410437235543	0.0009764565476836	1.0
SVTAVVVGGILLIGGIAWGYFM	VSHRGGEWTYGSHHDPYNWGAFSNYYHGSQYHWAYVGSNERDNQKTVYAGAHSAAYAFVNTNLGERITFDAGW	13	1	0	9203	0.001410437235543	0.0	0.0	1.0	0.001410437235543	0.0001084951719648	1.0
SVTAVVVGGILLIGGIAWGYFM	VSLHGGEWTYGGYHDPNNWGAFSNYYHGSEDHWAYVGSNGRDNQKTAYAGAHSAAYAFVNTNFGEQVTFDAGLQE	13	1	0	9203	0.001410437235543	0.0	0.0	1.0	0.001410437235543	0.0001084951719648	1.0
SVTAVVVGGILLIGGIAWGYFM	VSNKCIAAIVGGAVWGGSRGLVGGPLAGGIGTAVGAAAGAIIGCR	13	1	0	9203	0.001410437235543	0.0	0.0	1.0	0.001410437235543	0.0001084951719648	1.0
SVTAVVVGGILLIGGIAWGYFM	VSTRCVATIAGGAFWGGSRGLAGGLLAGAIGTAVGAAAGAIIACR	13	5	0	9199	0.007052186177715	0.0	0.0	1.0	0.001410437235543	0.0005424758598242	1.0
SVTAVVVGGILLIGGIAWGYFM	VTAHPAPSPIIDEWNYGVSDNYGYSNYYVKSPNNIGSKSSITNYWGSIKASDSQKYGWALSSSKKAWNDIRLNAHWNYFNF	13	10	0	9194	0.0141043723554301	0.0	0.0	1.0	0.001410437235543	0.0010849517196484	1.0
SVTAVVVGGILLIGGIAWGYFM	VTAHPAPSPIIDVWEYGVNDNYGYSNYFVSSPSNIGSKSSVTNFWGTVKAQDKKDYGWAYSSATKSWNDVRLNAYWDYYRF	13	122	0	9082	0.1720733427362482	0.0	0.0	1.0	0.001410437235543	0.0132364109797114	1.0
SVTAVVVGGILLIGGIAWGYFM	VTGVLEAIGIGIGIGWGIYSFGEAAGRAYYYATHP	13	1	0	9203	0.001410437235543	0.0	0.0	1.0	0.001410437235543	0.0001084951719648	1.0
SVTAVVVGGILLIGGIAWGYFM	VVGTIIAAGGAVMAGFQFAHWLGQMQAESDYNHTHR	13	1	0	9203	0.001410437235543	0.0	0.0	1.0	0.001410437235543	0.0001084951719648	1.0
SVTAVVVGGILLIGGIAWGYFM	VVGTIIAAGGAVMAGFQFAHWLGQMQAESDYNRTHR	13	2	0	9202	0.002820874471086	0.0	0.0	1.0	0.001410437235543	0.0002169903439296	1.0
SVTAVVVGGILLIGGIAWGYFM	VVPWAAISVGIAAAKLTYDLSYAAGKSFYNLIH	13	10	0	9194	0.0141043723554301	0.0	0.0	1.0	0.001410437235543	0.0010849517196484	1.0
SVTAVVVGGILLIGGIAWGYFM	VVPWAAISVGIAAAKLTYDLSYAAGKSFYNLTH	13	87	0	9117	0.1227080394922426	0.0	0.0	1.0	0.001410437235543	0.0094390799609417	1.0
SVTAVVVGGILLIGGIAWGYFM	VVPWAAISVGMAAAKLTYDLSYAAGKSFYNLTH	13	1	0	9203	0.001410437235543	0.0	0.0	1.0	0.001410437235543	0.0001084951719648	1.0
SVTAVVVGGILLIGGIAWGYFM	VVPWGAISVGMAAAKLTYDLSYAAGKSFYNLTH	13	1	0	9203	0.001410437235543	0.0	0.0	1.0	0.001410437235543	0.0001084951719648	1.0
SVTAVVVGGILLIGGIAWGYFM	VVPWVAISVGMAAAKLTYDLSYAAGKSFYNLTH	13	11	0	9193	0.0155148095909732	0.0	0.0	1.0	0.001410437235543	0.0011934468916133	1.0
SVTAVVVGGILLIGGIAWGYFM	VVPWVAISVGMAAAKLTYDLSYATGKSFYNLTH	13	2	0	9202	0.002820874471086	0.0	0.0	1.0	0.001410437235543	0.0002169903439296	1.0
SVTAVVVGGILLIGGIAWGYFM	VVPWVAISVGMAAAKLTYDLSYTAGKSFYNLTH	13	4	0	9200	0.005641748942172	0.0	0.0	1.0	0.001410437235543	0.0004339806878593	1.0
SVTAVVVGGILLIGGIAWGYFM	VVPWVAISVGMAAAKRTYDLSYAAGKSFYNLTH	13	1	0	9203	0.001410437235543	0.0	0.0	1.0	0.001410437235543	0.0001084951719648	1.0
SVTAVVVGGILLIGGIAWGYFM	VWPIVAWMIANPVTAAKIAGGITAAGIAGYNYVTSRW	13	1	0	9203	0.001410437235543	0.0	0.0	1.0	0.001410437235543	0.0001084951719648	1.0
SVTAVVVGGILLIGGIAWGYFM	VWVDGGQWNYGVGWSGNFGYSDYLHSTRSHTATVKDGNKFSKDRAEAEAWARASIFKFPPTGMEYFYGF	13	12	0	9192	0.0169252468265162	0.0	0.0	1.0	0.001410437235543	0.0013019420635781	1.0
SVTAVVVGGILLIGGIAWGYFM	VWVDGGQWNYGVGWTGTFGYSDYLHSTRSHTATVKHGGRISKDREDPEVWAKAALNQIPPTGMEYFYGF	13	4	0	9200	0.005641748942172	0.0	0.0	1.0	0.001410437235543	0.0004339806878593	1.0
SVTAVVVGGILLIGGIAWGYFM	VWVDGGQWNYGVGWTGTFGYSDYLHSTRSHTATVKHGGRISKDREDPEVWAKASLNKIPPTGLEYFYGF	13	3	0	9201	0.004231311706629	0.0	0.0	1.0	0.001410437235543	0.0003254855158945	1.0
SVTAVVVGGILLIGGIAWGYFM	VWVDGGQWNYGVGWTGTFGYSDYLHSTRSHTATVKHGGRISKDREDPEVWAQASLNKIPPTGLEYFYGF	13	4	0	9200	0.005641748942172	0.0	0.0	1.0	0.001410437235543	0.0004339806878593	1.0
SVTAVVVGGILLIGGIAWGYFM	VWVDGGQWNYGVGWTGTFGYSDYLHSTRSHTATVKHGGRTSKDYAKPEAWARASLTKIPPTGMEYFYGFE	13	2	0	9202	0.002820874471086	0.0	0.0	1.0	0.001410437235543	0.0002169903439296	1.0
SVTAVVVGGILLIGGIAWGYFM	VWVDGGQWNYGVGWTGTFGYSDYLHSTRSHTATVRHGGRISKDREAPEVWAQASLTKIPPTGLEYFYGF	13	1	0	9203	0.001410437235543	0.0	0.0	1.0	0.001410437235543	0.0001084951719648	1.0
SVTAVVVGGILLIGGIAWGYFM	VWVDGGQWNYGVGWTGTFGYSDYLHSTRSHTATVRHGGRISKDRQGPRVWAQASLTKIPPTGLEYFYGF	13	7	0	9197	0.0098730606488011	0.0	0.0	1.0	0.001410437235543	0.0007594662037539	1.0
SVTAVVVGGILLIGGIAWGYFM	VWVDGGQWNYGVGWTGTFGYSDYLHSTRSHTATVRHGSRISKDREAPEVWAQASLTKIPPTGLEYFYGF	13	1	0	9203	0.001410437235543	0.0	0.0	1.0	0.001410437235543	0.0001084951719648	1.0
SVTAVVVGGILLIGGIAWGYFM	VWVEGGQWNYGVGWTGTFGYSDYLHSTRSHTATVKHGGRISKDREDPEVWAQASLNKIPPTGLEYFYGF	13	1	0	9203	0.001410437235543	0.0	0.0	1.0	0.001410437235543	0.0001084951719648	1.0
SVTAVVVGGILLIGGIAWGYFM	VWVEGGQWNYGVGWTGTFGYSDYLHSTRSHTATVKHGSRISKDREDPEVWAKASLNKIPPTGLEYFYGF	13	1	0	9203	0.001410437235543	0.0	0.0	1.0	0.001410437235543	0.0001084951719648	1.0
SVTAVVVGGILLIGGIAWGYFM	VWVEGGQWNYGVGWTGTFGYSDYLHSTRSHTATVKHGSRISKDREDPEVWAQASLNKIPPTGLEYFYGF	13	1	0	9203	0.001410437235543	0.0	0.0	1.0	0.001410437235543	0.0001084951719648	1.0
SVTAVVVGGILLIGGIAWGYFM	VWVEGGQWNYGVGWTGTFGYSDYLHSTRYHTATVRHGGRTSKDYAKPDAWARASLTKIPPTGMEYFYGFE	13	5	0	9199	0.007052186177715	0.0	0.0	1.0	0.001410437235543	0.0005424758598242	1.0
SVTAVVVGGILLIGGIAWGYFM	VWVEGGQWNYGVGWTGTFGYSDYLHSTRYHTATVRHGGRTSKDYAKPEAWAIASLTKIPPTGMEYFYGFE	13	15	0	9189	0.0211565585331452	0.0	0.0	1.0	0.001410437235543	0.0016274275794727	1.0
SVTAVVVGGILLIGGIAWGYFM	VWVEGGQWNYGVGWTGTFGYSDYLHSTRYHTATVRHGGRTSKDYAKPEAWARASLTKIPPTGMEYFYGFE	13	432	0	8772	0.6093088857545839	0.0	0.0	1.0	0.001410437235543	0.0468699142888141	1.0
SVTAVVVGGILLIGGIAWGYFM	VWVEGGQWNYGVGWTGTFGYSDYLHSTRYHTATVRHGGRTSKDYAKPEAWARASLTKIPPTVMEYFYGFE	13	19	0	9185	0.0267983074753173	0.0	0.0	1.0	0.001410437235543	0.0020614082673321	1.0
SVTAVVVGGILLIGGIAWGYFM	VWVEGGQWNYGVGWTGTFGYSDYLHSTRYHTATVRHGGRTSKDYAKPEAWARASLTKISPTVMEYFYGFE	13	1	0	9203	0.001410437235543	0.0	0.0	1.0	0.001410437235543	0.0001084951719648	1.0
SVTAVVVGGILLIGGIAWGYFM	VWVEGGQWNYGVGWTGTFGYSDYLHSTRYHTATVRHGGRTSKDYAKPEAWARASLTKLPPTGMEYFYGFE	13	2	0	9202	0.002820874471086	0.0	0.0	1.0	0.001410437235543	0.0002169903439296	1.0
SVTAVVVGGILLIGGIAWGYFM	VWVGGGQWNYGVGWTGTFGYSDYLHSTRSHTATVRHGGRISRDRETPGVWAQASLTKIPPTGLEYFYGF	13	12	0	9192	0.0169252468265162	0.0	0.0	1.0	0.001410437235543	0.0013019420635781	1.0
SVTAVVVGGILLIGGIAWGYFM	VYFSRKDCQLICAALAMSPGTFIALAATAVVAKKLTNFIKVGGLGGWLVGAAAGVLAGAISRVAYCIGYGAINRGCDITGNPYPWDGFISATVR	13	5	0	9199	0.007052186177715	0.0	0.0	1.0	0.001410437235543	0.0005424758598242	1.0
SVTAVVVGGILLIGGIAWGYFM	VYRFNTWHTWDTPNIINPTYRPGLDRFAIVPATLAV	13	1	0	9203	0.001410437235543	0.0	0.0	1.0	0.001410437235543	0.0001084951719648	1.0
SVTAVVVGGILLIGGIAWGYFM	WAFYGIPVDIFTVSLAILGGSLVSGFLVGLFN	13	7	0	9197	0.0098730606488011	0.0	0.0	1.0	0.001410437235543	0.0007594662037539	1.0
SVTAVVVGGILLIGGIAWGYFM	WAFYGIPVDIFTVSLAILGGSLVSGFLVGLFS	13	5	0	9199	0.007052186177715	0.0	0.0	1.0	0.001410437235543	0.0005424758598242	1.0
SVTAVVVGGILLIGGIAWGYFM	WFWDNWKGGEWALAGAWALGPGTGIIATGFYNGYNSHG	13	6	0	9198	0.0084626234132581	0.0	0.0	1.0	0.001410437235543	0.000650971031789	1.0
SVTAVVVGGILLIGGIAWGYFM	WGDMLSGLLGGLAPSPILDQLNGKWPIIHLSKPCSPYGIGGTPNSCNGI	13	1	0	9203	0.001410437235543	0.0	0.0	1.0	0.001410437235543	0.0001084951719648	1.0
SVTAVVVGGILLIGGIAWGYFM	WGDMLYGLLGGLAPSPTLDQLMVSGLLYILQNHVVLMVLGNSKLM	13	1	0	9203	0.001410437235543	0.0	0.0	1.0	0.001410437235543	0.0001084951719648	1.0
SVTAVVVGGILLIGGIAWGYFM	WGGATLGGAAGSLMPGVGNAAGTLVGGAIGGVAGGIVGGIGGAITGGIVGYQLPF	13	2	0	9202	0.002820874471086	0.0	0.0	1.0	0.001410437235543	0.0002169903439296	1.0
SVTAVVVGGILLIGGIAWGYFM	WGGWGEAIADLLGGFTPSPTLDQLNGKWPIRKPSKPCSPYGTGGTPNAYNGL	13	4	0	9200	0.005641748942172	0.0	0.0	1.0	0.001410437235543	0.0004339806878593	1.0
SVTAVVVGGILLIGGIAWGYFM	WGGWGEAIAGLAPSPTLDQLNGKWPIRKPSKPCSPYGTGGTPNACNGL	13	2	0	9202	0.002820874471086	0.0	0.0	1.0	0.001410437235543	0.0002169903439296	1.0
SVTAVVVGGILLIGGIAWGYFM	WGGWGEAIAGLLGGFAPSPTLDQLNGKWPIRKPSKPCSPYGTGGIPNACNGL	13	5	0	9199	0.007052186177715	0.0	0.0	1.0	0.001410437235543	0.0005424758598242	1.0
SVTAVVVGGILLIGGIAWGYFM	WGGWGEAIAGLLGGFAPSPTLDQLNGKWPIRKPSKPCSPYGTGGTPNACNGL	13	137	0	9067	0.1932299012693935	0.0	0.0	1.0	0.001410437235543	0.0148638385591841	1.0
SVTAVVVGGILLIGGIAWGYFM	WGGWGEAIAGLLGGFAPSPTLDQLNGKWPIRKPSKPCSPYGTGGTPNTCNGL	13	33	0	9171	0.0465444287729196	0.0	0.0	1.0	0.001410437235543	0.0035803406748399	1.0
SVTAVVVGGILLIGGIAWGYFM	WGGWGEAIAGLLGGFAPSPTLDQLNGKWPIRKPSKPCSPYGTGGTPNVCNGL	13	1	0	9203	0.001410437235543	0.0	0.0	1.0	0.001410437235543	0.0001084951719648	1.0
SVTAVVVGGILLIGGIAWGYFM	WGGWGEAIAGLLVGGFAPSPTLDQLNGKWPIRKPSKPCSPYGTGGTPNACNGL	13	1	0	9203	0.001410437235543	0.0	0.0	1.0	0.001410437235543	0.0001084951719648	1.0
SVTAVVVGGILLIGGIAWGYFM	WGGWGEAITGLLGGFAPSPTLDQLNGKWPIRKPSKPCSPYGTGGTPNACNGL	13	7	0	9197	0.0098730606488011	0.0	0.0	1.0	0.001410437235543	0.0007594662037539	1.0
SVTAVVVGGILLIGGIAWGYFM	WGGWGEAIVGLLGGFAPSPTLDQLNGKWPIRKPSKPCSPYGTGGTPNACNGL	13	2	0	9202	0.002820874471086	0.0	0.0	1.0	0.001410437235543	0.0002169903439296	1.0
SVTAVVVGGILLIGGIAWGYFM	WGGWGEAMPVY	13	2	0	9202	0.002820874471086	0.0	0.0	1.0	0.001410437235543	0.0002169903439296	1.0
SVTAVVVGGILLIGGIAWGYFM	WGNFFGSVLGALDGGGPTLDQLNEGATRNFRACSCSPSGTGGTPNSCNFC	13	14	0	9190	0.0197461212976022	0.0	0.0	1.0	0.001410437235543	0.0015189324075078	1.0
SVTAVVVGGILLIGGIAWGYFM	WGNFFGSVLGALDGGGPTLDQLNGGATRNFRACSCSPSGTGGTPNSCNFC	13	1	0	9203	0.001410437235543	0.0	0.0	1.0	0.001410437235543	0.0001084951719648	1.0
SVTAVVVGGILLIGGIAWGYFM	WGVWGEAITGLLGGFAPSPTLDQLNGKWPIRKPSKPCSPYGTGGTPNACNGL	13	10	0	9194	0.0141043723554301	0.0	0.0	1.0	0.001410437235543	0.0010849517196484	1.0
SVTAVVVGGILLIGGIAWGYFM	WGYRWRCTDGYTSAWHLLRDTAQENADNHMILYPGTVCRVYNA	13	143	0	9061	0.2016925246826516	0.0	0.0	1.0	0.001410437235543	0.0155148095909732	1.0
SVTAVVVGGILLIGGIAWGYFM	WGYVWQCSNKYKSAWHAQRRTAQENANAYMRIHRGVVCAVFNA	13	3	0	9201	0.004231311706629	0.0	0.0	1.0	0.001410437235543	0.0003254855158945	1.0
SVTAVVVGGILLIGGIAWGYFM	WGYVWRCSDGYVSAKHFFRFTAQENADNHVALYGGVCRVYNV	13	1	0	9203	0.001410437235543	0.0	0.0	1.0	0.001410437235543	0.0001084951719648	1.0
SVTAVVVGGILLIGGIAWGYFM	WGYVWRCSDGYVSAKQFSDSLHKRMQITM	13	1	0	9203	0.001410437235543	0.0	0.0	1.0	0.001410437235543	0.0001084951719648	1.0
SVTAVVVGGILLIGGIAWGYFM	WIADSFAAGGAIVGHGVKHSLVGAAIRLAGGWVANTINALVISAWLNPGGAIAVVATAVYLTGKHYKFW	13	2	0	9202	0.002820874471086	0.0	0.0	1.0	0.001410437235543	0.0002169903439296	1.0
SVTAVVVGGILLIGGIAWGYFM	WIADSFAAGGAIVGHGVKHSLVGAAIRLAGGWVANTINALVISAWLNPGGAIAVVGGAAVVATAVYLTGKHYKFW	13	4	0	9200	0.005641748942172	0.0	0.0	1.0	0.001410437235543	0.0004339806878593	1.0
SVTAVVVGGILLIGGIAWGYFM	WIADSFAVGGGVIKGFVWAVQTASYASALGTVALPIVGTVSVGTLGAISGAVTGYITGYKTGRWLGRWIETNIFGWK	13	2	0	9202	0.002820874471086	0.0	0.0	1.0	0.001410437235543	0.0002169903439296	1.0
SVTAVVVGGILLIGGIAWGYFM	WIADSFAVGGGVIKGFVWAVQTASYASALGTVALPIVGTVSVGTLGAISGAVTGYITGYKTGRWLGRWIETNILGWK	13	1	0	9203	0.001410437235543	0.0	0.0	1.0	0.001410437235543	0.0001084951719648	1.0
SVTAVVVGGILLIGGIAWGYFM	WIGAIAGGVTGALAGAKAGGAAGAVLGAGVGYNTPL	13	1	0	9203	0.001410437235543	0.0	0.0	1.0	0.001410437235543	0.0001084951719648	1.0
SVTAVVVGGILLIGGIAWGYFM	WLALLCGGVGGVAGGIAGAITGAAAGAALGTITLPVIGTVSYAFILATCGAATGYMSGYITGYNFGRILESNLGWD	13	2	0	9202	0.002820874471086	0.0	0.0	1.0	0.001410437235543	0.0002169903439296	1.0
SVTAVVVGGILLIGGIAWGYFM	WLALLCGGVGGVASGIAGAITGAAAGAALGTITLPVIGTVSYAFILATCGAATGYMSGYITGYNFGRILESNLGWD	13	5	0	9199	0.007052186177715	0.0	0.0	1.0	0.001410437235543	0.0005424758598242	1.0
SVTAVVVGGILLIGGIAWGYFM	WLEDLLKHFSGYNSLTKGDSNNTLG	13	26	0	9178	0.0366713681241184	0.0	0.0	1.0	0.001410437235543	0.002820874471086	1.0
SVTAVVVGGILLIGGIAWGYFM	WLGAVAGGVTGALAGAKAGGAAALPVMCIPGFGWATEAGVVATSTIAGAVLGAGVGYNTPL	13	14	0	9190	0.0197461212976022	0.0	0.0	1.0	0.001410437235543	0.0015189324075078	1.0
SVTAVVVGGILLIGGIAWGYFM	WLLGAAGAVLGGIGGGLLAAGSGASAAGIWGGAISGATACGLGGLAITTPISPV	13	6	0	9198	0.0084626234132581	0.0	0.0	1.0	0.001410437235543	0.000650971031789	1.0
SVTAVVVGGILLIGGIAWGYFM	WNLAVPNSVVAFGINAGINGTIAALTGGGGGLAVLKGLISSLGARRITQTFAHHLGRFIAIQLANRMAGTIIGLVTGFGGWSIGDFAARWWDSRDKNRNDGWCDI	13	1	0	9203	0.001410437235543	0.0	0.0	1.0	0.001410437235543	0.0001084951719648	1.0
SVTAVVVGGILLIGGIAWGYFM	WNNFRRNIEGLSKRSEGLRFAMREAGLLSAAGRAISYAYPVLMAKAAAISAPVIWATGGLAAVVAIGAGAALWQMRLFY	13	1	0	9203	0.001410437235543	0.0	0.0	1.0	0.001410437235543	0.0001084951719648	1.0
SVTAVVVGGILLIGGIAWGYFM	WNNFRRNIEGLSKRSEGLRFAMREVGLLSSAGKAVWANKTILLAKVGMLSGKVIAVAGLLGVGIVGAVGLTLYNVRLFY	13	3	0	9201	0.004231311706629	0.0	0.0	1.0	0.001410437235543	0.0003254855158945	1.0
SVTAVVVGGILLIGGIAWGYFM	WRSSCWGLVTIRHYKEIVLNI	13	1	0	9203	0.001410437235543	0.0	0.0	1.0	0.001410437235543	0.0001084951719648	1.0
SVTAVVVGGILLIGGIAWGYFM	WRSSCWGLVTIRHYKEVVLNI	13	10	0	9194	0.0141043723554301	0.0	0.0	1.0	0.001410437235543	0.0010849517196484	1.0
SVTAVVVGGILLIGGIAWGYFM	WRSSCWGWLQYAIIKRLC	13	15	0	9189	0.0211565585331452	0.0	0.0	1.0	0.001410437235543	0.0016274275794727	1.0
SVTAVVVGGILLIGGIAWGYFM	WSASVLGKNLWGAAKKFAVVFSVVNAMAKSLGYVNAGALAALKGSFSFIVGKISWAIGKFVGMIGGFWTGFLAGFSAGAALTYLGNNRVFY	13	1	0	9203	0.001410437235543	0.0	0.0	1.0	0.001410437235543	0.0001084951719648	1.0
SVTAVVVGGILLIGGIAWGYFM	WSASVLGNNLWGAAKKFAVVFSVVNAMAKSLGYVNAGALAALKGSFSFIVGKISWAIGKFVGIIGGFWTGFLAGFSAGAALTYLGNNRVFY	13	9	0	9195	0.0126939351198871	0.0	0.0	1.0	0.001410437235543	0.0009764565476836	1.0
SVTAVVVGGILLIGGIAWGYFM	WSFYGIPVDIFTVSLAILGGSLVSGFLVGLFN	13	2	0	9202	0.002820874471086	0.0	0.0	1.0	0.001410437235543	0.0002169903439296	1.0
SVTAVVVGGILLIGGIAWGYFM	WSFYGVPVDIFTVSLAILGGSLVSGFLVGLFS	13	1	0	9203	0.001410437235543	0.0	0.0	1.0	0.001410437235543	0.0001084951719648	1.0
SVTAVVVGGILLIGGIAWGYFM	WSGWGDILQGLLGGFAPSPTVDQLNGKWPVRNPPKSCSPYGTGGTPNACNGF	13	1	0	9203	0.001410437235543	0.0	0.0	1.0	0.001410437235543	0.0001084951719648	1.0
SVTAVVVGGILLIGGIAWGYFM	WSKYTAISNIKALLGVPAVAFAARALWNFMTSNNAATWDYIQTTARMAWAGVKMFWMLPAYAKLAGVAAGAAFIYAIGTWSLFG	13	1	0	9203	0.001410437235543	0.0	0.0	1.0	0.001410437235543	0.0001084951719648	1.0
SVTAVVVGGILLIGGIAWGYFM	WTQYPDGGVWAYGYRSGEAYSNYYHGKKYHYSSVISRKDADSSRGEAEATKTSYATIKIGKDEKAAFYYDYD	13	4	0	9200	0.005641748942172	0.0	0.0	1.0	0.001410437235543	0.0004339806878593	1.0
SVTAVVVGGILLIGGIAWGYFM	WTQYPDGGVWAYGYRSGEAYSNYYHGKKYHYSSVISRKDADSSRGEAEATKTSYATIKIVKDEKAAFYYDYD	13	13	0	9191	0.0183356840620592	0.0	0.0	1.0	0.001410437235543	0.001410437235543	1.0
SVTAVVVGGILLIGGIAWGYFM	WTQYPDGGVWAYGYRSGEAYSNYYHGKKYHYSSVISRKDADSSRGEAKATKTSYATIKIVKDEKAAFYYDYD	13	1	0	9203	0.001410437235543	0.0	0.0	1.0	0.001410437235543	0.0001084951719648	1.0
SVTAVVVGGILLIGGIAWGYFM	WTWKEAAAISVAANPTLWPIVSTASVFGLGAYNGYNDAAH	13	4	0	9200	0.005641748942172	0.0	0.0	1.0	0.001410437235543	0.0004339806878593	1.0
SVTAVVVGGILLIGGIAWGYFM	WTWKEAAAIYVATNPTVWPIVSNASVFGLGAYNGYNDAAH	13	2	0	9202	0.002820874471086	0.0	0.0	1.0	0.001410437235543	0.0002169903439296	1.0
SVTAVVVGGILLIGGIAWGYFM	WTWKEAAAIYVATNPTVWPIVSTGSVFGLGAYNGYNDAAH	13	1	0	9203	0.001410437235543	0.0	0.0	1.0	0.001410437235543	0.0001084951719648	1.0
SVTAVVVGGILLIGGIAWGYFM	WTWKEAAATYVAISPAPAIVVFGLGAYNGYNDAAH	13	2	0	9202	0.002820874471086	0.0	0.0	1.0	0.001410437235543	0.0002169903439296	1.0
SVTAVVVGGILLIGGIAWGYFM	WTWKEAVAGATAIYATNPTVWPIVSTASVFGLGAYNGYNDAAH	13	2	0	9202	0.002820874471086	0.0	0.0	1.0	0.001410437235543	0.0002169903439296	1.0
SVTAVVVGGILLIGGIAWGYFM	WVGAVAGGVAGFIGGAALGAEAAAPLALIPGFGWVTDVGCATVGAISGAIGGAASGYKASAW	13	14	0	9190	0.0197461212976022	0.0	0.0	1.0	0.001410437235543	0.0015189324075078	1.0
SVTAVVVGGILLIGGIAWGYFM	WVGAVAGGVTGALAGAKAGGAAALPVMCIPGFGWATEAGVVATSTIAGAVLGAGVGYNTPL	13	1	0	9203	0.001410437235543	0.0	0.0	1.0	0.001410437235543	0.0001084951719648	1.0
SVTAVVVGGILLIGGIAWGYFM	WVGAVAVGSYNTPL	13	1	0	9203	0.001410437235543	0.0	0.0	1.0	0.001410437235543	0.0001084951719648	1.0
SVTAVVVGGILLIGGIAWGYFM	WWEDFLYNINRYAYNIAQELHHPIQL	13	2	0	9202	0.002820874471086	0.0	0.0	1.0	0.001410437235543	0.0002169903439296	1.0
SVTAVVVGGILLIGGIAWGYFM	YANQRSPFASYPSILKNSGPFPVSGYCLRGYHDRGYIGAGFHLCGI	13	23	0	9181	0.0324400564174894	0.0	0.0	1.0	0.001410437235543	0.0024953889551914	1.0
SVTAVVVGGILLIGGIAWGYFM	YEHFMDCANGYAYRDENGHWSYQVTKSPLEAALNITVNSWASGVASFAAY	13	1	0	9203	0.001410437235543	0.0	0.0	1.0	0.001410437235543	0.0001084951719648	1.0
SVTAVVVGGILLIGGIAWGYFM	YEVTATRDASVCWTCCPLTCLKYNVEDWYKAVTSFF	13	16	0	9188	0.0225669957686882	0.0	0.0	1.0	0.001410437235543	0.0017359227514375	1.0
SVTAVVVGGILLIGGIAWGYFM	YFGALLAGLAQAYDGSVTLDQLNGRVIGHSSNTCSPYGNGGTPNSCIP	13	2	0	9202	0.002820874471086	0.0	0.0	1.0	0.001410437235543	0.0002169903439296	1.0
SVTAVVVGGILLIGGIAWGYFM	YFIGGAAAGVIVGAAIWAGVTLT	13	2	0	9202	0.002820874471086	0.0	0.0	1.0	0.001410437235543	0.0002169903439296	1.0
SVTAVVVGGILLIGGIAWGYFM	YGAQCVIGTTGMTIVGAAFFGIAGAGAGFAGGSTAFCYDTAK	13	88	0	9116	0.1241184767277856	0.0	0.0	1.0	0.001410437235543	0.0095475751329065	1.0
SVTAVVVGGILLIGGIAWGYFM	YGAQCVLGTVGGTIMGGALFGPGGAAAGFAGSSTAFCYDTVS	13	2	0	9202	0.002820874471086	0.0	0.0	1.0	0.001410437235543	0.0002169903439296	1.0
SVTAVVVGGILLIGGIAWGYFM	YGSQCVIGTAGMTIVGAAFFGIAGAGAGFAGGSTAFCYGTAE	13	1	0	9203	0.001410437235543	0.0	0.0	1.0	0.001410437235543	0.0001084951719648	1.0
SVTAVVVGGILLIGGIAWGYFM	YGVQCILGTAGGTIMGGALFGPGGAAAGFAGGSTAFCYDTVS	13	1	0	9203	0.001410437235543	0.0	0.0	1.0	0.001410437235543	0.0001084951719648	1.0
SVTAVVVGGILLIGGIAWGYFM	YNATDCKNHLIGGISSGAIAGGVGAGLTTLGVGGVAGAFVGAHIGAVAGGLTCVGGMIGNKF	13	1	0	9203	0.001410437235543	0.0	0.0	1.0	0.001410437235543	0.0001084951719648	1.0
SVTAVVVGGILLIGGIAWGYFM	YNATDCRNHLIGGISGGAITGGVGSGLVTLGVGGPAGAFVGAHIGAIAGGITCIGGMIGNNIKF	13	1	0	9203	0.001410437235543	0.0	0.0	1.0	0.001410437235543	0.0001084951719648	1.0
SVTAVVVGGILLIGGIAWGYFM	YNCTGDFVTGVASGTAGGALAGGPVGAFVGAHVGVIAGGLKCVGGQLSSRFF	13	3	0	9201	0.004231311706629	0.0	0.0	1.0	0.001410437235543	0.0003254855158945	1.0
SVTAVVVGGILLIGGIAWGYFM	YNTSDCLKDYGKGFLSGTAAGAAWGSIAGGIGALPGAFVGAHVGIIGGGLACIGNMLGK	13	10	0	9194	0.0141043723554301	0.0	0.0	1.0	0.001410437235543	0.0010849517196484	1.0
SVTAVVVGGILLIGGIAWGYFM	YQITEGRDSSVCWTCCPLTCLKYNVEDWYSAVKNFF	13	7	0	9197	0.0098730606488011	0.0	0.0	1.0	0.001410437235543	0.0007594662037539	1.0
SVTAVVVGGILLIGGIAWGYFM	YQPIPNPYGGGGLGSIGVYPGWAGSNLSPNRSPWSWAVDLGGALFGKKRP	13	2	0	9202	0.002820874471086	0.0	0.0	1.0	0.001410437235543	0.0002169903439296	1.0
SVTAVVVGGILLIGGIAWGYFM	YRYDVEGGTWEYGYTYGINAYSDYYHSDNNHGSKVINRNNGNSAVDNADPGVWSRAWIWDVWDPATFRYNPTGWY	13	3	0	9201	0.004231311706629	0.0	0.0	1.0	0.001410437235543	0.0003254855158945	1.0
SVTAVVVGGILLIGGIAWGYFM	YSAGACLTDIGLGMVGGGAAGVAGGVAGIALGVALGQIGGSVRCITSYVGGK	13	1	0	9203	0.001410437235543	0.0	0.0	1.0	0.001410437235543	0.0001084951719648	1.0
SVTAVVVGGILLIGGIAWGYFM	YSAGKCLADIGWGMVEGVVTGAIAGGLMGAGIGFGLGQIGGSIYCIGNVLGGK	13	4	0	9200	0.005641748942172	0.0	0.0	1.0	0.001410437235543	0.0004339806878593	1.0
SVTAVVVGGILLIGGIAWGYFM	YSAGKSLADIGWGMAEGAIGGALAGGPIGAGIGIGLGQIGGSIYCIGNILGGK	13	1	0	9203	0.001410437235543	0.0	0.0	1.0	0.001410437235543	0.0001084951719648	1.0
SVTAVVVGGILLIGGIAWGYFM	YSAIDCRNAMLTGIASGIIAGGTGAGLATLGVGGLAGAFVGAHIGAIGGGLTCVGGMIGNKF	13	2	0	9202	0.002820874471086	0.0	0.0	1.0	0.001410437235543	0.0002169903439296	1.0
SVTAVVVGGILLIGGIAWGYFM	YSATDCKKHLIGGITSGAIAGGWLL	13	18	0	9186	0.0253878702397743	0.0	0.0	1.0	0.001410437235543	0.0019529130953672	1.0
SVTAVVVGGILLIGGIAWGYFM	YSATDCKNHLIDGITSGAIAGGVGAGMATLGVGGVAGAFAGAHVGAIAGGLTCVGGMLFNGK	13	21	0	9183	0.0296191819464033	0.0	0.0	1.0	0.001410437235543	0.0022783986112617	1.0
SVTAVVVGGILLIGGIAWGYFM	YSATDCKNHLIGDITSGAIAGGVGAGMATLGVGGVAGAFAGAHVGAIAGGLTCVGGMLFNGK	13	2	0	9202	0.002820874471086	0.0	0.0	1.0	0.001410437235543	0.0002169903439296	1.0
SVTAVVVGGILLIGGIAWGYFM	YSATDCKNHLIGGIGAGMATLGVGGVAGAFAGAHVGAIAGGLTCVGGMLFNGK	13	4	0	9200	0.005641748942172	0.0	0.0	1.0	0.001410437235543	0.0004339806878593	1.0
SVTAVVVGGILLIGGIAWGYFM	YSATDCKNHLIGGITSGAIADGVGAGMATLGVGGVAGAFAGAHVGAIAGGLTCVGGMLFNGK	13	32	0	9172	0.0451339915373765	0.0	0.0	1.0	0.001410437235543	0.0034718455028751	1.0
SVTAVVVGGILLIGGIAWGYFM	YSATDCKNHLIGGITSGAIADGVGAGMATLGVGGVAGAHVGAIAGGLTCVGGMLFNGK	13	1	0	9203	0.001410437235543	0.0	0.0	1.0	0.001410437235543	0.0001084951719648	1.0
SVTAVVVGGILLIGGIAWGYFM	YSATDCKNHLIGGITSGAIADGVGAGMATLGVRGVAGAFAGAHVGAIAGGLTCVGGMLFNGK	13	1	0	9203	0.001410437235543	0.0	0.0	1.0	0.001410437235543	0.0001084951719648	1.0
SVTAVVVGGILLIGGIAWGYFM	YSATDCKNHLIGGITSGAIAGAFAGAHVGAIAGGLTCVGGMLFNGK	13	10	0	9194	0.0141043723554301	0.0	0.0	1.0	0.001410437235543	0.0010849517196484	1.0
SVTAVVVGGILLIGGIAWGYFM	YSATDCKNHLIGGITSGAIAGAHVGAIAGGLTCVGGMLFNGK	13	15	0	9189	0.0211565585331452	0.0	0.0	1.0	0.001410437235543	0.0016274275794727	1.0
SVTAVVVGGILLIGGIAWGYFM	YSATDCKNHLIGGITSGAIAGAIAGAIAGAHVGAIAGGLTCVGGMLFNGK	13	1	0	9203	0.001410437235543	0.0	0.0	1.0	0.001410437235543	0.0001084951719648	1.0
SVTAVVVGGILLIGGIAWGYFM	YSATDCKNHLIGGITSGAIAGGIGAGMATLGVGGVAGAFAGAHVGAIAGGLTCVGGVI	13	12	0	9192	0.0169252468265162	0.0	0.0	1.0	0.001410437235543	0.0013019420635781	1.0
SVTAVVVGGILLIGGIAWGYFM	YSATDCKNHLIGGITSGAIAGGLTCVGGMLFNGK	13	8	0	9196	0.0112834978843441	0.0	0.0	1.0	0.001410437235543	0.0008679613757187	1.0
SVTAVVVGGILLIGGIAWGYFM	YSATDCKNHLIGGITSGAIAGGLTRVGGMLFNGK	13	7	0	9197	0.0098730606488011	0.0	0.0	1.0	0.001410437235543	0.0007594662037539	1.0
SVTAVVVGGILLIGGIAWGYFM	YSATDCKNHLIGGITSGAIAGGVGAGMAILGVGGVAGVFAGAHVGAIAGGLTCVGGMLFNGK	13	31	0	9173	0.0437235543018335	0.0	0.0	1.0	0.001410437235543	0.0033633503309102	1.0
SVTAVVVGGILLIGGIAWGYFM	YSATDCKNHLIGGITSGAIAGGVGAGMATLGVGGVAGAFAGAFAGAHVGAIAGGLTCVGGMLFNGK	13	3	0	9201	0.004231311706629	0.0	0.0	1.0	0.001410437235543	0.0003254855158945	1.0
SVTAVVVGGILLIGGIAWGYFM	YSATDCKNHLIGGITSGAIAGGVGAGMATLGVGGVAGAFAGAHVGAIAGGLTCVGGMLF	13	8	0	9196	0.0112834978843441	0.0	0.0	1.0	0.001410437235543	0.0008679613757187	1.0
SVTAVVVGGILLIGGIAWGYFM	YSATDCKNHLIGGITSGAIAGGVGAGMATLGVGGVAGAFAGAHVGAIAGGLTCVGGMLFNGK	13	482	0	8722	0.6798307475317348	0.0	0.0	1.0	0.001410437235543	0.0522946728870565	1.0
SVTAVVVGGILLIGGIAWGYFM	YSATDCKNHLIGGITSGAIAGGVGAGMATLGVGGVAGAFAGAHVGAIAGGLTRVGGMLFNGK	13	8	0	9196	0.0112834978843441	0.0	0.0	1.0	0.001410437235543	0.0008679613757187	1.0
SVTAVVVGGILLIGGIAWGYFM	YSATDCKNHLIGGITSGAIAGGVGAGMATLGVGGVAGAFAGAIAGGLTCVGGMLFNGK	13	61	0	9143	0.0860366713681241	0.0	0.0	1.0	0.001410437235543	0.0066182054898557	1.0
SVTAVVVGGILLIGGIAWGYFM	YSATDCKNHLIGGITSGAIAGGVGAGMATLGVGGVAGAFASAHVGAIAGGLTCVGGMLFNGK	13	1	0	9203	0.001410437235543	0.0	0.0	1.0	0.001410437235543	0.0001084951719648	1.0
SVTAVVVGGILLIGGIAWGYFM	YSATDCKNHLIGGITSGAIAGGVGAGMATLGVGGVAGAFGGAHVGAIAGGLTCVGGMLFNGK	13	1	0	9203	0.001410437235543	0.0	0.0	1.0	0.001410437235543	0.0001084951719648	1.0
SVTAVVVGGILLIGGIAWGYFM	YSATDCKNHLIGGITSGAIAGGVGAGMATLGVGGVAGAFVGAHVGAIAGGLTCVGGMLFNGK	13	4	0	9200	0.005641748942172	0.0	0.0	1.0	0.001410437235543	0.0004339806878593	1.0
SVTAVVVGGILLIGGIAWGYFM	YSATDCKNHLIGGITSGAIAGGVGAGMATLGVGGVAGVFAGAHVGAIAGGLTCVGGMLFNGK	13	1	0	9203	0.001410437235543	0.0	0.0	1.0	0.001410437235543	0.0001084951719648	1.0
SVTAVVVGGILLIGGIAWGYFM	YSATDCKNHLIGGITSGAIAGGVGAGMATLGVGGVEVRLQVHM	13	2	0	9202	0.002820874471086	0.0	0.0	1.0	0.001410437235543	0.0002169903439296	1.0
SVTAVVVGGILLIGGIAWGYFM	YSATDCKNHLIGGITSGAIAGGVGAGMATLGVVGVAGAIAGGLTCVGGMLFNGK	13	4	0	9200	0.005641748942172	0.0	0.0	1.0	0.001410437235543	0.0004339806878593	1.0
SVTAVVVGGILLIGGIAWGYFM	YSATDCKNHLIGGITSGAIAGGVGAGVATLGVGGVAGAFAGAHVGAIAGGLTCVGGMLFNGK	13	1	0	9203	0.001410437235543	0.0	0.0	1.0	0.001410437235543	0.0001084951719648	1.0
SVTAVVVGGILLIGGIAWGYFM	YSATDCKNHLIGGITSGAIAGGVRAGMATLGVGGVAGAFAGAFAGAHVGAIAGGLTCVGGMLFNGK	13	2	0	9202	0.002820874471086	0.0	0.0	1.0	0.001410437235543	0.0002169903439296	1.0
SVTAVVVGGILLIGGIAWGYFM	YSATDCKNHLIGGITSGAIAGGVRAGMATLGVGGVAGAFAGAHVGAIAGGLTCVGGMLFNGK	13	32	0	9172	0.0451339915373765	0.0	0.0	1.0	0.001410437235543	0.0034718455028751	1.0
SVTAVVVGGILLIGGIAWGYFM	YSATDCKNHLIGGITSGAIAGGWLL	13	232	0	8972	0.3272214386459802	0.0	0.0	1.0	0.001410437235543	0.0251708798958446	1.0
SVTAVVVGGILLIGGIAWGYFM	YSATDCKNHLIGGITSGAITGGVRAGMATLGVGGVAGAFAGAHVGAIAGGLTCVGGMLFNGK	13	1	0	9203	0.001410437235543	0.0	0.0	1.0	0.001410437235543	0.0001084951719648	1.0
SVTAVVVGGILLIGGIAWGYFM	YSATDCKNHLIRGITSGAIAGGWLL	13	14	0	9190	0.0197461212976022	0.0	0.0	1.0	0.001410437235543	0.0015189324075078	1.0
SVTAVVVGGILLIGGIAWGYFM	YSATDCKNHLIRGITSGVIAGGWLL	13	1	0	9203	0.001410437235543	0.0	0.0	1.0	0.001410437235543	0.0001084951719648	1.0
SVTAVVVGGILLIGGIAWGYFM	YSATDCKNQLIGGITSGAIAGGWLL	13	9	0	9195	0.0126939351198871	0.0	0.0	1.0	0.001410437235543	0.0009764565476836	1.0
SVTAVVVGGILLIGGIAWGYFM	YSATDCKSHLIGGITSGAIAGGWLL	13	2	0	9202	0.002820874471086	0.0	0.0	1.0	0.001410437235543	0.0002169903439296	1.0
SVTAVVVGGILLIGGIAWGYFM	YSATDYKNHLIGGITSGAIAGGVGAGMATLGVGGVAGAFAGAHVGAIAGGLTCVGGMLFNGK	13	1	0	9203	0.001410437235543	0.0	0.0	1.0	0.001410437235543	0.0001084951719648	1.0
SVTAVVVGGILLIGGIAWGYFM	YSFTDCQNALITGVTTGIITGGTGAGLATLGVAGLAGAFVGAHIGAIGGGLTCLGGMVGDKLGLSW	13	16	0	9188	0.0225669957686882	0.0	0.0	1.0	0.001410437235543	0.0017359227514375	1.0
SVTAVVVGGILLIGGIAWGYFM	YSGKDCLKDMGGYALAGAGSGALWGAPAGGVGALPGAFVGAHVGAIAGGFACMGGMIGNKFN	13	13	0	9191	0.0183356840620592	0.0	0.0	1.0	0.001410437235543	0.001410437235543	1.0
SVTAVVVGGILLIGGIAWGYFM	YSGKDCLKDMGGYMLIGAGSGALWGAPAGGIGALPGAFVGAHVGAIGGGFACMGGMIGNRFN	13	30	0	9174	0.0423131170662905	0.0	0.0	1.0	0.001410437235543	0.0032548551589454	1.0
SVTAVVVGGILLIGGIAWGYFM	YSGKDCLKDMGGYMLIGAGSGALWGAPAGGIGALPGAIVGAHVGAIGGGFACMGGMIGNRFN	13	2	0	9202	0.002820874471086	0.0	0.0	1.0	0.001410437235543	0.0002169903439296	1.0
SVTAVVVGGILLIGGIAWGYFM	YSGKDCLKDMGGYMLIGAGSGALWGAPAGGIGVLPGAFVGAHVGAIGGGFACMGGMIGNRFN	13	82	0	9122	0.1156558533145275	0.0	0.0	1.0	0.001410437235543	0.0088966041011175	1.0
SVTAVVVGGILLIGGIAWGYFM	YSGKDCLKDMGGYMLIGAGSGALWGAPAGGIGVLPGAFVGAHVGTIGGGFACMGGMIGNRFN	13	9	0	9195	0.0126939351198871	0.0	0.0	1.0	0.001410437235543	0.0009764565476836	1.0
SVTAVVVGGILLIGGIAWGYFM	YSGKDCLKDMGGYMLSGAGSGA	13	1	0	9203	0.001410437235543	0.0	0.0	1.0	0.001410437235543	0.0001084951719648	1.0
SVTAVVVGGILLIGGIAWGYFM	YSGKDCLKDMGGYMLSGAGSGALWGAPAGGIGALPGAFVGAHVGAIAGGFACMDGMIGNRFN	13	1	0	9203	0.001410437235543	0.0	0.0	1.0	0.001410437235543	0.0001084951719648	1.0
SVTAVVVGGILLIGGIAWGYFM	YSGKDCLKDMGGYMLSGAGSGALWGAPAGGIGALPGAFVGAHVGAIAGGFACMGGMIGNRFN	13	18	0	9186	0.0253878702397743	0.0	0.0	1.0	0.001410437235543	0.0019529130953672	1.0
SVTAVVVGGILLIGGIAWGYFM	YSGKDCLKDMGGYMLSGAGSGALWGAPAGGIGALPGAFVGAIAGGFACMGGMIGNRFN	13	1	0	9203	0.001410437235543	0.0	0.0	1.0	0.001410437235543	0.0001084951719648	1.0
SVTAVVVGGILLIGGIAWGYFM	YSGKDCLKDMGGYMLSGAGSGGAPAGGIGALPGVFVGAHVGAIGGGFACMGGMIGNRFN	13	1	0	9203	0.001410437235543	0.0	0.0	1.0	0.001410437235543	0.0001084951719648	1.0
SVTAVVVGGILLIGGIAWGYFM	YSGKDCLKDMGIYMLSGAGSGAMWGAPVGGVGAVPGAFVGAHVGAIAGGFVCMGGMIGNKFN	13	2	0	9202	0.002820874471086	0.0	0.0	1.0	0.001410437235543	0.0002169903439296	1.0
SVTAVVVGGILLIGGIAWGYFM	YSGKDCLKDMGRYMLIGAGSGALWGAPAGGIGALPGAFVGAHVGAIGGGFACMGGMIGNRFN	13	2	0	9202	0.002820874471086	0.0	0.0	1.0	0.001410437235543	0.0002169903439296	1.0
SVTAVVVGGILLIGGIAWGYFM	YSGNDCLRDMGGFVLSGAGSDALWGAPEGGIGAIPGAFVGAHVGAIAGGFACMGGILGN	13	1	0	9203	0.001410437235543	0.0	0.0	1.0	0.001410437235543	0.0001084951719648	1.0
SVTAVVVGGILLIGGIAWGYFM	YSKTDCLNAMITGIAGGIVAGGTGAGLVTLGVAGLPGAFVGAHIGAIGGGATCVGGMLFN	13	12	0	9192	0.0169252468265162	0.0	0.0	1.0	0.001410437235543	0.0013019420635781	1.0
SVTAVVVGGILLIGGIAWGYFM	YSSNNCIRDMGASMLAGAGQGHGGQQLEELEQFQVHLLERMLEL	13	1	0	9203	0.001410437235543	0.0	0.0	1.0	0.001410437235543	0.0001084951719648	1.0
SVTAVVVGGILLIGGIAWGYFM	YSSTDCQNALITGVTTGIITGGTGAGLATLGVAGLAGAFVGAHIGAIGEILPKQVLEEQQQEVFN	13	19	0	9185	0.0267983074753173	0.0	0.0	1.0	0.001410437235543	0.0020614082673321	1.0
SVTAVVVGGILLIGGIAWGYFM	YSSTDCQNALITGVTTGIITGGTGAGLATLGVAGLAGAFVGAHIGAIGGGLTCLGGMVGDKLGLSW	13	406	0	8798	0.5726375176304656	0.0	0.0	1.0	0.001410437235543	0.0440490398177281	1.0
SVTAVVVGGILLIGGIAWGYFM	YSSTDCQNALITGVTTGIITGGTGAGLATLGVAGLAGAFVGAHIGAIGSGLTCLGGMVGDKLGLSW	13	30	0	9174	0.0423131170662905	0.0	0.0	1.0	0.001410437235543	0.0032548551589454	1.0
SVTAVVVGGILLIGGIAWGYFM	YSSTDCQNALITGVTTGIITGGTGAGLATLGVAGLAGAFVGAHIGAIRGGLTCLGGMVGDKLGLSW	13	14	0	9190	0.0197461212976022	0.0	0.0	1.0	0.001410437235543	0.0015189324075078	1.0
SVTAVVVGGILLIGGIAWGYFM	YSSTDCQNALITGVTTGIITGGTGAGLATLGVAGLVGAFVGAHIGAIGDGLTCLGGMVGDKLGLSW	13	7	0	9197	0.0098730606488011	0.0	0.0	1.0	0.001410437235543	0.0007594662037539	1.0
SVTAVVVGGILLIGGIAWGYFM	YSSTDCQNALITGVTTGIITGGTGAGLATLGVAGLVGAFVGAHIGAIGGGLTCLGGMVGDKLGLSW	13	5	0	9199	0.007052186177715	0.0	0.0	1.0	0.001410437235543	0.0005424758598242	1.0
SVTAVVVGGILLIGGIAWGYFM	YSSTDYQNALITGVTTGIITGGTGAGLATLGVAGLAGAFVGAHIGAIGSGLTCLGGMVGDKLGLSW	13	2	0	9202	0.002820874471086	0.0	0.0	1.0	0.001410437235543	0.0002169903439296	1.0
SVTAVVVGGILLIGGIAWGYFM	YSSTNCQNALITGVTTGIITGGTGAGLATLGVTGLAGAFVGAHIGAIGGGLTCLGGMVGDKLGLSW	13	1	0	9203	0.001410437235543	0.0	0.0	1.0	0.001410437235543	0.0001084951719648	1.0
SVTAVVVGGILLIGGIAWGYFM	YSWGGFFDSVGQAGIGGMAGGAATGALTGAAGGTMVFPGVGTVAGAGGCAAAGGIIGGIGGMVTGAANYLVSGGD	13	1	0	9203	0.001410437235543	0.0	0.0	1.0	0.001410437235543	0.0001084951719648	1.0
SVTAVVVGGILLIGGIAWGYFM	YTFEAYRGEFPPPPYYSQALSPQALHARMTAWAYGVRP	13	1	0	9203	0.001410437235543	0.0	0.0	1.0	0.001410437235543	0.0001084951719648	1.0
SVTAVVVGGILLIGGIAWGYFM	YTFEAYRGEFPPPSYYSQALSPQALHARMTAWAYGVRP	13	6	0	9198	0.0084626234132581	0.0	0.0	1.0	0.001410437235543	0.000650971031789	1.0
SVTAVVVGGILLIGGIAWGYFM	YTVVNPGGGIGVSLGAPWSITNFWKKYFNHDSSTVNRRH	13	3	0	9201	0.004231311706629	0.0	0.0	1.0	0.001410437235543	0.0003254855158945	1.0
SVTAVVVGGVLLIGGIAWGYFM	SVWITVGLIATPLLMGTFAGAFDEYARKRGK	8	17	0	9192	0.0147553433872192	0.0	0.0	1.0	0.0008679613757187	0.0018444179234024	1.0
SVTAVVVGGVLLIGGIAWGYFM	SVWITVGLIATPLLMGTFAGAFDEYARKRGKH	8	1	0	9208	0.0008679613757187	0.0	0.0	1.0	0.0008679613757187	0.0001084951719648	1.0
SVTAVVVGGVLLIGGIAWGYFM	SVWITVGLIATPLLMGTFAGAFDEYARKRGKQ	8	2	0	9207	0.0017359227514375	0.0	0.0	1.0	0.0008679613757187	0.0002169903439296	1.0
SVTAVVVGGVLLIGGIAWGYFM	SVWITVGLIATPLLMGTFAGAFDEYARKRGKY	8	3	0	9206	0.0026038841271563	0.0	0.0	1.0	0.0008679613757187	0.0003254855158945	1.0
SVTAVVVGGVLLIGGIAWGYFM	SVWITVGLIATPLLTGTFAGAFDEYARKRGK	8	1	0	9208	0.0008679613757187	0.0	0.0	1.0	0.0008679613757187	0.0001084951719648	1.0
SVTAVVVGGVLLIGGIAWGYFM	SVWLAVGLIATPLIMGTFAGAFDEYARKRGAH	8	5	0	9204	0.0043398068785939	0.0	0.0	1.0	0.0008679613757187	0.0005424758598242	1.0
SVTAVVVGGVLLIGGIAWGYFM	SVWLTVGLIATPLLMGTFAGAFDEYARKRGK	8	1	0	9208	0.0008679613757187	0.0	0.0	1.0	0.0008679613757187	0.0001084951719648	1.0
SVTAVVVGGVLLIGGIAWGYFM	SVYSSVGYGIGVVRHTFYDFGHGFVDGFRG	8	8	0	9201	0.0069436910057502	0.0	0.0	1.0	0.0008679613757187	0.0008679613757187	1.0
SVTAVVVGGVLLIGGIAWGYFM	SVYSSVGYGVGVVTHTVYDFGRGFVDGFRG	8	5	0	9204	0.0043398068785939	0.0	0.0	1.0	0.0008679613757187	0.0005424758598242	1.0
SVTAVVVGGVLLIGGIAWGYFM	SWANYLSRYLKEDYKYFLSDGSKNLL	8	3	0	9206	0.0026038841271563	0.0	0.0	1.0	0.0008679613757187	0.0003254855158945	1.0
SVTAVVVGGVLLIGGIAWGYFM	SWANYLSSYLKEDYKYFLSDGSKNLL	8	2	0	9207	0.0017359227514375	0.0	0.0	1.0	0.0008679613757187	0.0002169903439296	1.0
SVTAVVVGGVLLIGGIAWGYFM	SYNFKVDVDKLVDYATRAFGSIYNAGKSFGRNWYNAFY	8	5	0	9204	0.0043398068785939	0.0	0.0	1.0	0.0008679613757187	0.0005424758598242	1.0
SVTAVVVGGVLLIGGIAWGYFM	TASAGEVCTLAGAMIGSLVAPRAGT	8	1	0	9208	0.0008679613757187	0.0	0.0	1.0	0.0008679613757187	0.0001084951719648	1.0
SVTAVVVGGVLLIGGIAWGYFM	TASAGEVCTLAGAMIGSLVAPRAGTWAGDFL	8	1	0	9208	0.0008679613757187	0.0	0.0	1.0	0.0008679613757187	0.0001084951719648	1.0
SVTAVVVGGVLLIGGIAWGYFM	TASAGEVCTLAGAMIGSLVAPRAGTWAGGVL	8	7	0	9202	0.0060757296300314	0.0	0.0	1.0	0.0008679613757187	0.0007594662037539	1.0
SVTAVVVGGVLLIGGIAWGYFM	TDMDGVLQNAAISLGACGTALAFAATAPLITTVAIGVGIGAICLEYKSLLD	8	6	0	9203	0.0052077682543126	0.0	0.0	1.0	0.0008679613757187	0.000650971031789	1.0
SVTAVVVGGVLLIGGIAWGYFM	TDWGTVGKGAIYGAGIGVAMCGVGGLLTGGSTWAMTAGCAWAGAKIGGSITAIADNIWP	8	2	0	9207	0.0017359227514375	0.0	0.0	1.0	0.0008679613757187	0.0002169903439296	1.0
SVTAVVVGGVLLIGGIAWGYFM	TDWGTVGKGAVYGAGIGVAMCAVGGLLTGGSTWAMTAGCAWAGAKLGGSFTAIADNLWP	8	29	0	9180	0.0251708798958446	0.0	0.0	1.0	0.0008679613757187	0.0031463599869805	1.0
SVTAVVVGGVLLIGGIAWGYFM	TDWGTVGKGAVYGAGIGVAMCGVGGLLTGGATWAMTAACAWAGAKLGGSFTAIADNIWS	8	4	0	9205	0.0034718455028751	0.0	0.0	1.0	0.0008679613757187	0.0004339806878593	1.0
SVTAVVVGGVLLIGGIAWGYFM	TDWGTVGKGAVYGAGIGVAMCGVGGLLTGGATWAMTAACAWAGAKLGGSFTGIADNIWS	8	1	0	9208	0.0008679613757187	0.0	0.0	1.0	0.0008679613757187	0.0001084951719648	1.0
SVTAVVVGGVLLIGGIAWGYFM	TDWGTVGKGAVYGAGIGVAMCGVGGLLTGGSTWAMTAGCAWAGAKIGGSITAIADNLWP	8	2	0	9207	0.0017359227514375	0.0	0.0	1.0	0.0008679613757187	0.0002169903439296	1.0
SVTAVVVGGVLLIGGIAWGYFM	TDWGTVGKGAVYGAGIGVAMCTVGGLLTGGSAWAMTAGCAWAGAKLGGAFTAIADNIWP	8	4	0	9205	0.0034718455028751	0.0	0.0	1.0	0.0008679613757187	0.0004339806878593	1.0
SVTAVVVGGVLLIGGIAWGYFM	TDWVKCYAGTIGSAILGFGAMGPIGYWAGAGVGYASFC	8	1	0	9208	0.0008679613757187	0.0	0.0	1.0	0.0008679613757187	0.0001084951719648	1.0
SVTAVVVGGVLLIGGIAWGYFM	TGICKPVYYAANGYSCRYSNGEWGYVVTKGAFQATTDVIAIGWVSSLAGGYFAK	8	1	0	9208	0.0008679613757187	0.0	0.0	1.0	0.0008679613757187	0.0001084951719648	1.0
SVTAVVVGGVLLIGGIAWGYFM	TGVCRPVYYAANGYSCRYSNGEWGYVVTKGAFQATTDVIANGWGSSLGGAHGYATSWGRRS	8	2	0	9207	0.0017359227514375	0.0	0.0	1.0	0.0008679613757187	0.0002169903439296	1.0
SVTAVVVGGVLLIGGIAWGYFM	TGWGDVFLGLFGGLSKSPTLEELNGGRTKNFRACTCSPYGTGGTPIACNSC	8	2	0	9207	0.0017359227514375	0.0	0.0	1.0	0.0008679613757187	0.0002169903439296	1.0
SVTAVVVGGVLLIGGIAWGYFM	TGWGDVFLGLFGGLSKSPTLEELNGGRTKNFRACTCSPYGTGGTPNACNIC	8	34	0	9175	0.0295106867744385	0.0	0.0	1.0	0.0008679613757187	0.0036888358468048	1.0
SVTAVVVGGVLLIGGIAWGYFM	TIGGGFAGYGMYVLGYIGDYLDISNHRVVSQKTFEKEYRIQESL	8	1	0	9208	0.0008679613757187	0.0	0.0	1.0	0.0008679613757187	0.0001084951719648	1.0
SVTAVVVGGVLLIGGIAWGYFM	TIQYVSGKAPSEWVAMGLSNVENYIREQAKKGSSEIMIPKSGPFTCPGVVIDHSGMCG	8	1	0	9208	0.0008679613757187	0.0	0.0	1.0	0.0008679613757187	0.0001084951719648	1.0
SVTAVVVGGVLLIGGIAWGYFM	TKDFQLPNQEKDAIAFLSYLDSKGY	8	3	0	9206	0.0026038841271563	0.0	0.0	1.0	0.0008679613757187	0.0003254855158945	1.0
SVTAVVVGGVLLIGGIAWGYFM	TNIAPGIYCVDKNGKAKCSVDYKELWGYTGQVIGNGWINYGPWAPRPGFGVIIP	8	5	0	9204	0.0043398068785939	0.0	0.0	1.0	0.0008679613757187	0.0005424758598242	1.0
SVTAVVVGGVLLIGGIAWGYFM	TNPTRCVVGIAGEGVQSGIAGAAALGAVGLAVGGPVGAYGGAHLGFFLGFIGGSLKGTADYCF	8	2	0	9207	0.0017359227514375	0.0	0.0	1.0	0.0008679613757187	0.0002169903439296	1.0
SVTAVVVGGVLLIGGIAWGYFM	TNVAPGIYCVDKNEKAKCSVDYKELWGYTGQVIGNSWINYGPWAPRPGFGVIIP	8	1	0	9208	0.0008679613757187	0.0	0.0	1.0	0.0008679613757187	0.0001084951719648	1.0
SVTAVVVGGVLLIGGIAWGYFM	TNVAPGIYCVDKNGKAKCSVDYKALWGYTGQVIGNGWINYGPWAPRPGFGVIIP	8	1	0	9208	0.0008679613757187	0.0	0.0	1.0	0.0008679613757187	0.0001084951719648	1.0
SVTAVVVGGVLLIGGIAWGYFM	TNVAPGIYCVDKNGKAKCSVDYKELWGIYRSSYWKWLD	8	1	0	9208	0.0008679613757187	0.0	0.0	1.0	0.0008679613757187	0.0001084951719648	1.0
SVTAVVVGGVLLIGGIAWGYFM	TNVAPGIYCVDKNGKAKCSVDYKELWGYIGQVIGNGWINYGPWAPRPGFGVIIP	8	4	0	9205	0.0034718455028751	0.0	0.0	1.0	0.0008679613757187	0.0004339806878593	1.0
SVTAVVVGGVLLIGGIAWGYFM	TNVAPGIYCVDKNGKAKCSVDYKELWGYTDQVIGNGWINYGPWAPRPGFGVIIP	8	1	0	9208	0.0008679613757187	0.0	0.0	1.0	0.0008679613757187	0.0001084951719648	1.0
SVTAVVVGGVLLIGGIAWGYFM	TNVAPGIYCVDKNGKAKCSVDYKELWGYTGQVIGNGWINYGPWAPRPGFGVIIP	8	55	0	9154	0.0477378756645329	0.0	0.0	1.0	0.0008679613757187	0.0059672344580666	1.0
SVTAVVVGGVLLIGGIAWGYFM	TNVAPGIYCVDKNGKAKCSVDYKVLWGYTGQVIGNGWINYGPWAPRPGFGVIIP	8	16	0	9193	0.0138873820115004	0.0	0.0	1.0	0.0008679613757187	0.0017359227514375	1.0
SVTAVVVGGVLLIGGIAWGYFM	TNVAPGIYCVDKNGKAKCSVDYKVLWGYTGQVIGNGWINYGPWAPRPGFGVIIPYINYVIKVLLIK	8	1	0	9208	0.0008679613757187	0.0	0.0	1.0	0.0008679613757187	0.0001084951719648	1.0
SVTAVVVGGVLLIGGIAWGYFM	TNVAPGIYCVDKNGKTKCSVDYKELWGYTGQVIGNGWINCGPWAPRPGFGVIIP	8	11	0	9198	0.0095475751329065	0.0	0.0	1.0	0.0008679613757187	0.0011934468916133	1.0
SVTAVVVGGVLLIGGIAWGYFM	TNVAPGNAV	8	1	0	9208	0.0008679613757187	0.0	0.0	1.0	0.0008679613757187	0.0001084951719648	1.0
SVTAVVVGGVLLIGGIAWGYFM	TNVAPGNAVL	8	2	0	9207	0.0017359227514375	0.0	0.0	1.0	0.0008679613757187	0.0002169903439296	1.0
SVTAVVVGGVLLIGGIAWGYFM	TNVAPGNAVLGGLGGLQTGIKYCKVPHPVLKGVCIVGFTIAGAYLAYKAN	8	4	0	9205	0.0034718455028751	0.0	0.0	1.0	0.0008679613757187	0.0004339806878593	1.0
SVTAVVVGGVLLIGGIAWGYFM	TNVAPGNAVLGGLGGLQTGIKYCKVPHPVLKGVCIVGFTTAGAYLAYKAN	8	17	0	9192	0.0147553433872192	0.0	0.0	1.0	0.0008679613757187	0.0018444179234024	1.0
SVTAVVVGGVLLIGGIAWGYFM	TNVGQCVAGAGGSAALKGLEWAGTGVEVGSWFGPEVALPVAIAGGIVGLIAGGVQGANTYCR	8	1	0	9208	0.0008679613757187	0.0	0.0	1.0	0.0008679613757187	0.0001084951719648	1.0
SVTAVVVGGVLLIGGIAWGYFM	TPENQTVSANDTQVTCVGCPDCGPKWSCCPLTCMRDLLRGWGKSAAYYCTWGYYYSE	8	1	0	9208	0.0008679613757187	0.0	0.0	1.0	0.0008679613757187	0.0001084951719648	1.0
SVTAVVVGGVLLIGGIAWGYFM	TPENQTVSVNEAVATQACNYDFYGYCGPISWLFYKTKHLLMGDQPTTDIVTK	8	1	0	9208	0.0008679613757187	0.0	0.0	1.0	0.0008679613757187	0.0001084951719648	1.0
SVTAVVVGGVLLIGGIAWGYFM	TPENQTVSVNEAVATQACVDRTNCCGYNFYGYCRPISWLFYKTKHLLMGDQPTTDIVTK	8	4	0	9205	0.0034718455028751	0.0	0.0	1.0	0.0008679613757187	0.0004339806878593	1.0
SVTAVVVGGVLLIGGIAWGYFM	TPTILYLRNGHPTSGWVGGGATAQQVYDYMYLYVFEKLT	8	3	0	9206	0.0026038841271563	0.0	0.0	1.0	0.0008679613757187	0.0003254855158945	1.0
SVTAVVVGGVLLIGGIAWGYFM	TQYPGGGVWTYGAANGGAYSNYYHGSKHHSSTVVSRKTGASSKGYADAGQTSRAWIKTSWGERAAFYYNY	8	1	0	9208	0.0008679613757187	0.0	0.0	1.0	0.0008679613757187	0.0001084951719648	1.0
SVTAVVVGGVLLIGGIAWGYFM	TQYPGGGVWTYGASNGGAFSNYYHGSKYHSSTVVSRWTSKSSKAYAYAGQTSYAFIKTSFGEQAAFYYNYN	8	29	0	9180	0.0251708798958446	0.0	0.0	1.0	0.0008679613757187	0.0031463599869805	1.0
SVTAVVVGGVLLIGGIAWGYFM	TQYPGGGVWTYGASNGGAFSNYYHGSKYHSSTVVSRWTSKSSKAYAYAGQTSYAFIKTSFGEQAALYYNYN	8	1	0	9208	0.0008679613757187	0.0	0.0	1.0	0.0008679613757187	0.0001084951719648	1.0
SVTAVVVGGVLLIGGIAWGYFM	TQYPGGGVWTYGASNGGAFSNYYHGSKYHSSTVVSRWTSKSSKAYVYAGQTSYAFIKTSFGEQAAFYYNYD	8	2	0	9207	0.0017359227514375	0.0	0.0	1.0	0.0008679613757187	0.0002169903439296	1.0
SVTAVVVGGVLLIGGIAWGYFM	TSWCPPIMYGANGYSCRDKKGQWHYIVTKGPLEATLGVMTNGWASSAAGGFGFVGKP	8	1	0	9208	0.0008679613757187	0.0	0.0	1.0	0.0008679613757187	0.0001084951719648	1.0
SVTAVVVGGVLLIGGIAWGYFM	TTAHPAPSPIIDVWEYGVNDNSGYSNYFVSSPDNIGSKSSVTNFWGTVKAQDKQDYGWAYSSATKSWSDVRLNAYWDYYRF	8	9	0	9200	0.007811652381469	0.0	0.0	1.0	0.0008679613757187	0.0009764565476836	1.0
SVTAVVVGGVLLIGGIAWGYFM	TTAHPAPSPIIDVWEYGVNDNYGYSNYFVSSPNNIGSKSSVTNFWGTVKAQDKKDYGWAYSSATKSWNDVRLNAYWDYYRF	8	2	0	9207	0.0017359227514375	0.0	0.0	1.0	0.0008679613757187	0.0002169903439296	1.0
SVTAVVVGGVLLIGGIAWGYFM	TTAHPAPYPIIDEWNYGVSDNYGYSNYYVKSPNNIGSKSSVTNLWGTVKDRDSQKYGWANSSATKSWNDVRLKCTLELL	8	1	0	9208	0.0008679613757187	0.0	0.0	1.0	0.0008679613757187	0.0001084951719648	1.0
SVTAVVVGGVLLIGGIAWGYFM	TTAHPAPYPIIDVWEYGVNDNYGYSNYFVKSPDNIGSKSSVTNFWGTVKAQDKKDYGWAYSSATKSWNDVRLNAYWDYYRF	8	2	0	9207	0.0017359227514375	0.0	0.0	1.0	0.0008679613757187	0.0002169903439296	1.0
SVTAVVVGGVLLIGGIAWGYFM	TTAHPAPYPIIDVWQYGVDNSYGYSNYFVSSPDNIGSKSSVTNYWGTVKAYDKKDYGWAYSSAKKSWSDIRLNAYWDYYRF	8	2	0	9207	0.0017359227514375	0.0	0.0	1.0	0.0008679613757187	0.0002169903439296	1.0
SVTAVVVGGVLLIGGIAWGYFM	TVEDDGSTYYGNGLYCSEDKGCWVDTGRLITSLVNNIPAQWFTGGKSGWNSNY	8	2	0	9207	0.0017359227514375	0.0	0.0	1.0	0.0008679613757187	0.0002169903439296	1.0
SVTAVVVGGVLLIGGIAWGYFM	TVGGGFAGYGMYVLGYIDDYLDVTNHRVVSQKTFEKEYHVQENFKIN	8	1	0	9208	0.0008679613757187	0.0	0.0	1.0	0.0008679613757187	0.0001084951719648	1.0
SVTAVVVGGVLLIGGIAWGYFM	TVKYPGGGVWTYGSANGGAYSNYYHPSKYHSSTVSSRWNSSSDKGYANAGGTSRAWIRTAWAEQVSFYYNY	8	1	0	9208	0.0008679613757187	0.0	0.0	1.0	0.0008679613757187	0.0001084951719648	1.0
SVTAVVVGGVLLIGGIAWGYFM	TVPWAAISAGIAGAKLTYDLSYAAGKSFCNLKH	8	1	0	9208	0.0008679613757187	0.0	0.0	1.0	0.0008679613757187	0.0001084951719648	1.0
SVTAVVVGGVLLIGGIAWGYFM	TVPWAAISDSSLGCYFRQFLGLLFQ	8	4	0	9205	0.0034718455028751	0.0	0.0	1.0	0.0008679613757187	0.0004339806878593	1.0
SVTAVVVGGVLLIGGIAWGYFM	TVPWAAISDSSLGCYFSRNCWRKTDL	8	19	0	9190	0.0164912661386568	0.0	0.0	1.0	0.0008679613757187	0.0020614082673321	1.0
SVTAVVVGGVLLIGGIAWGYFM	TVPWAAISVGIAGAKLTYDLSYAAGKSFCDLKH	8	10	0	9199	0.0086796137571878	0.0	0.0	1.0	0.0008679613757187	0.0010849517196484	1.0
SVTAVVVGGVLLIGGIAWGYFM	TVPWAAISVGIAGAKLTYDLSYAAGKSFCNLKH	8	65	0	9144	0.0564174894217207	0.0	0.0	1.0	0.0008679613757187	0.007052186177715	1.0
SVTAVVVGGVLLIGGIAWGYFM	TVPWAAISVGIGGAKLTYDLSYAAGKSFCNLKH	8	1	0	9208	0.0008679613757187	0.0	0.0	1.0	0.0008679613757187	0.0001084951719648	1.0
SVTAVVVGGVLLIGGIAWGYFM	TVPWAAVSVGIAGAKLTYDLSYAAGKSFCNLKH	8	5	0	9204	0.0043398068785939	0.0	0.0	1.0	0.0008679613757187	0.0005424758598242	1.0
SVTAVVVGGVLLIGGIAWGYFM	TVPWATISVGIAGAKLTYDLSYAAGKSFCNLKH	8	4	0	9205	0.0034718455028751	0.0	0.0	1.0	0.0008679613757187	0.0004339806878593	1.0
SVTAVVVGGVLLIGGIAWGYFM	TVSAGEVAKAAGICTLAGAAIGSLVAPGAGTWAGGILGAQYCTAIWGIARSL	8	1	0	9208	0.0008679613757187	0.0	0.0	1.0	0.0008679613757187	0.0001084951719648	1.0
SVTAVVVGGVLLIGGIAWGYFM	TVSAGEVARAAGICTLAGAAIGSLVAPGAGTWAGGILGAQYCTAIWGIARSL	8	1	0	9208	0.0008679613757187	0.0	0.0	1.0	0.0008679613757187	0.0001084951719648	1.0
SVTAVVVGGVLLIGGIAWGYFM	TVSAGEVCTLAGEMIGSLVAPRAGT	8	1	0	9208	0.0008679613757187	0.0	0.0	1.0	0.0008679613757187	0.0001084951719648	1.0
SVTAVVVGGVLLIGGIAWGYFM	TWAEIGAIVGATIGSFYIPKPVIVPFRVR	8	2	0	9207	0.0017359227514375	0.0	0.0	1.0	0.0008679613757187	0.0002169903439296	1.0
SVTAVVVGGVLLIGGIAWGYFM	TWAEIGAIVGATIGSFYIPNPVIVPFRVR	8	39	0	9170	0.0338504936530324	0.0	0.0	1.0	0.0008679613757187	0.004231311706629	1.0
SVTAVVVGGVLLIGGIAWGYFM	TYCSIFDVGCWSWGVFKSVIGTFGPSAPHPEACIPKSSWNPVPPVPCP	8	1	0	9208	0.0008679613757187	0.0	0.0	1.0	0.0008679613757187	0.0001084951719648	1.0
SVTAVVVGGVLLIGGIAWGYFM	TYLSKRACQGICVALAMSPGTFIALAGAAVLTKKLINYIKVGGLGGWLIGAAAGVLATAAGKIAYCIGYGALNRGCDISGNPYPWNGFISVTVR	8	1	0	9208	0.0008679613757187	0.0	0.0	1.0	0.0008679613757187	0.0001084951719648	1.0
SVTAVVVGGVLLIGGIAWGYFM	TYLSKRACQGICVALAMSPGTFIALAGAAVLTKKLINYIKVGSFGGWLIGAAAGVLATAAGKIAYCIGYGALNRGCDISGNPYPWNGFISVTVR	8	30	0	9179	0.0260388412715634	0.0	0.0	1.0	0.0008679613757187	0.0032548551589454	1.0
SVTAVVVGGVLLIGGIAWGYFM	TYLSKRACQGICVALAMSPGTFIALTGAAVLTKKLINYIKVGSFGGWLIGAAAGVLATAAGKIAYCIGYGVLNRGCDINGNPYPWDGFISATVR	8	4	0	9205	0.0034718455028751	0.0	0.0	1.0	0.0008679613757187	0.0004339806878593	1.0
SVTAVVVGGVLLIGGIAWGYFM	TYLSKRACQGICVVLAMSPGTFIALAGAAVLTKKLINYIKVGSFGGWLIGAAAGVLATAAGKIAYCIGYGALNRGCDISGNPYPWNGFISVTVR	8	3	0	9206	0.0026038841271563	0.0	0.0	1.0	0.0008679613757187	0.0003254855158945	1.0
SVTAVVVGGVLLIGGIAWGYFM	TYYGNGVTCTKKGCTTDWGTAITTILNNSAMNWATDGKAGWHSGGVI	8	2	0	9207	0.0017359227514375	0.0	0.0	1.0	0.0008679613757187	0.0002169903439296	1.0
SVTAVVVGGVLLIGGIAWGYFM	TYYGNGVTCTKKRCTTDWGTAITTTLNNSAINWATDGKAGWHSGGVI	8	1	0	9208	0.0008679613757187	0.0	0.0	1.0	0.0008679613757187	0.0001084951719648	1.0
SVTAVVVGGVLLIGGIAWGYFM	VAPFIIYGGCIITGLALGFILG	8	1	0	9208	0.0008679613757187	0.0	0.0	1.0	0.0008679613757187	0.0001084951719648	1.0
SVTAVVVGGVLLIGGIAWGYFM	VAPFIVYGGCIITGLALGFILG	8	4	0	9205	0.0034718455028751	0.0	0.0	1.0	0.0008679613757187	0.0004339806878593	1.0
SVTAVVVGGVLLIGGIAWGYFM	VAPFIVYGGCIITGLALGWLLG	8	1	0	9208	0.0008679613757187	0.0	0.0	1.0	0.0008679613757187	0.0001084951719648	1.0
SVTAVVVGGVLLIGGIAWGYFM	VAPFIVYGGCILGGLALGFILG	8	3	0	9206	0.0026038841271563	0.0	0.0	1.0	0.0008679613757187	0.0003254855158945	1.0
SVTAVVVGGVLLIGGIAWGYFM	VAPIIIGGAVIGWKLIGGVAALATVSAGAGVAAGYYANRP	8	1	0	9208	0.0008679613757187	0.0	0.0	1.0	0.0008679613757187	0.0001084951719648	1.0
SVTAVVVGGVLLIGGIAWGYFM	VAPIMVAIGLGSLAVASFSSGYKFGTDLARRGR	8	6	0	9203	0.0052077682543126	0.0	0.0	1.0	0.0008679613757187	0.000650971031789	1.0
SVTAVVVGGVLLIGGIAWGYFM	VAPVVIAVGVIATPFVLGAIAGGADEYARKRGHH	8	1	0	9208	0.0008679613757187	0.0	0.0	1.0	0.0008679613757187	0.0001084951719648	1.0
SVTAVVVGGVLLIGGIAWGYFM	VAPVVIAVGVVATPFVLGAIAGGADEYARKRGHH	8	9	0	9200	0.007811652381469	0.0	0.0	1.0	0.0008679613757187	0.0009764565476836	1.0
SVTAVVVGGVLLIGGIAWGYFM	VAWEVVSVGIAIGWGIYQVGEAAGKTFYYITHP	8	1	0	9208	0.0008679613757187	0.0	0.0	1.0	0.0008679613757187	0.0001084951719648	1.0
SVTAVVVGGVLLIGGIAWGYFM	VAWWVIPAGVFVYGVVAGYTDEKCIMDNGKHWYCAKLP	8	1	0	9208	0.0008679613757187	0.0	0.0	1.0	0.0008679613757187	0.0001084951719648	1.0
SVTAVVVGGVLLIGGIAWGYFM	VCRPVLYGANGYGCLDTRTHQWRYVVTTGDVQATVNTVVNGWMKYGPWIPRR	8	1	0	9208	0.0008679613757187	0.0	0.0	1.0	0.0008679613757187	0.0001084951719648	1.0
SVTAVVVGGVLLIGGIAWGYFM	VCRPVLYGANGYGCLDTRTHQWRYVVTTGNVQATVNTVVNGWMRYGPWIPRP	8	2	0	9207	0.0017359227514375	0.0	0.0	1.0	0.0008679613757187	0.0002169903439296	1.0
SVTAVVVGGVLLIGGIAWGYFM	VCSFWGATAAVGVGAVGGAIKGGIQTGTWQGAALKGIGYGIKDGITYGLICRY	8	1	0	9208	0.0008679613757187	0.0	0.0	1.0	0.0008679613757187	0.0001084951719648	1.0
SVTAVVVGGVLLIGGIAWGYFM	VCSWGGFAKQGVATGVGNGLRLGIKTRTWQGAVAGAAGGAIVGGVGYGATCWW	8	47	0	9162	0.0407941846587826	0.0	0.0	1.0	0.0008679613757187	0.0050992730823478	1.0
SVTAVVVGGVLLIGGIAWGYFM	VDFGLQLKDGEDVGDAAVKTGGHVAIGIGAAKAGAIIGSAFPVVGTAGGAVVGFAIGVAGSMAFDWLYDNKEQVYNTTKKVISTRKTIDSVVYEGFWR	8	1	0	9208	0.0008679613757187	0.0	0.0	1.0	0.0008679613757187	0.0001084951719648	1.0
SVTAVVVGGVLLIGGIAWGYFM	VDSILAGVATYGAATMGLCAVSGPIGWGLGGAYLLTCAAAGGMIGYGAATLD	8	1	0	9208	0.0008679613757187	0.0	0.0	1.0	0.0008679613757187	0.0001084951719648	1.0
SVTAVVVGGVLLIGGIAWGYFM	VDSILEGAATYGGATMAFLSLTGPVGWGVAGAYLATSAVAGAMIGYGAATYGE	8	2	0	9207	0.0017359227514375	0.0	0.0	1.0	0.0008679613757187	0.0002169903439296	1.0
SVTAVVVGGVLLIGGIAWGYFM	VDSILGGVATYGAATMGLCAVSGPIGWGLGGAYLLTCAAAGGMIGYGAATLD	8	84	0	9125	0.0729087555603775	0.0	0.0	1.0	0.0008679613757187	0.0091135944450471	1.0
SVTAVVVGGVLLIGGIAWGYFM	VDSILGGVATYGAATMGLCAVSGPIGWGLGGAYLLTCAAARGMIGYGAATLD	8	1	0	9208	0.0008679613757187	0.0	0.0	1.0	0.0008679613757187	0.0001084951719648	1.0
SVTAVVVGGVLLIGGIAWGYFM	VDSILSGVATYGAATMGLCAVSGPIGWGLGGAYLLTCAAAGGMIGYGAATLD	8	2	0	9207	0.0017359227514375	0.0	0.0	1.0	0.0008679613757187	0.0002169903439296	1.0
SVTAVVVGGVLLIGGIAWGYFM	VEVGGGYWNYGVGWSGNFGYSDYLHNSKTHSSSIKFDGQVVASSRAQPGVWAKSVYYRFPPTRMSYYWNTY	8	2	0	9207	0.0017359227514375	0.0	0.0	1.0	0.0008679613757187	0.0002169903439296	1.0
SVTAVVVGGVLLIGGIAWGYFM	VEVGGGYWNYGVGWTGTFGYSDYLHNSKPHRSAIKFDGQVVASSYAQAGVWAKSVYYRIPPTRMSYYWNTY	8	2	0	9207	0.0017359227514375	0.0	0.0	1.0	0.0008679613757187	0.0002169903439296	1.0
SVTAVVVGGVLLIGGIAWGYFM	VGCNWWNKRDNIAAAAVSGGMSVYQTYAIKKLIANRGMMSRVVRSAITRYIGGVSMATITNALNIAATVAEVFSLGGAIAYGLDIVDGKFDGYLWA	8	157	0	9052	0.1362699359878485	0.0	0.0	1.0	0.0008679613757187	0.017033741998481	1.0
SVTAVVVGGVLLIGGIAWGYFM	VGCNWWNKRDNIAAAAVSGGMSVYQTYAIKKLIANRGMMSRVVRSAITRYIGGVSMATITNALNIAATVAEVFSLGGAIAYGLDIVDGKFDGYNRLVR	8	2	0	9207	0.0017359227514375	0.0	0.0	1.0	0.0008679613757187	0.0002169903439296	1.0
SVTAVVVGGVLLIGGIAWGYFM	VGCNWWNKRDNIAAAAVSGGMSVYQTYAIKKLIANRGMMSRVVRSAITRYIGGVSMVTITNALNIAATVAEVFSLGGAIAYGLDIVDGKFDGYLWA	8	1	0	9208	0.0008679613757187	0.0	0.0	1.0	0.0008679613757187	0.0001084951719648	1.0
SVTAVVVGGVLLIGGIAWGYFM	VGCNWWNKRDNIAYAINIAAAAVSGGMSVYQTYAIKKLIANRGMMSRVVRSAITRYIGGVSMATITNALNIAATVAEVFSLGGAIAYGLDIVDGKFDGYLWA	8	1	0	9208	0.0008679613757187	0.0	0.0	1.0	0.0008679613757187	0.0001084951719648	1.0
SVTAVVVGGVLLIGGIAWGYFM	VGCNWWNKRYNIAATAVYGGMSVYQRYAIKKLIANRGMMSRVVRSAITRYIGGVSMATITNALNIAATVAEVFSLGGAIAYGLDIVDGKFDGYLWG	8	1	0	9208	0.0008679613757187	0.0	0.0	1.0	0.0008679613757187	0.0001084951719648	1.0
SVTAVVVGGVLLIGGIAWGYFM	VGCNWWNSRGSFATVLDVDLAIYSGGATIYSAYAIKKAISANRGAITRTLRSLIIKHVGSAAGHLVNTALTVTGFSLGGAIAYGVDWADGSLDGYIFA	8	65	0	9144	0.0564174894217207	0.0	0.0	1.0	0.0008679613757187	0.007052186177715	1.0
SVTAVVVGGVLLIGGIAWGYFM	VGCNWWNSRGSFATVLDVGLAIYSGGATIYSAYAIKKAISANRGAITRTLRSLIIKHVGSAAGHLVNTALNVALTVTGFSLGGAIAYGADWADGSLDGYIFA	8	32	0	9177	0.0277747640230009	0.0	0.0	1.0	0.0008679613757187	0.0034718455028751	1.0
SVTAVVVGGVLLIGGIAWGYFM	VGGAAARGLQLGIKTGTWQGAATGAAGGAILGGVAYAATCWW	8	1	0	9208	0.0008679613757187	0.0	0.0	1.0	0.0008679613757187	0.0001084951719648	1.0
SVTAVVVGGVLLIGGIAWGYFM	VGLLIVIGGSLLAAGGAGVAGYWLSRTFG	8	11	0	9198	0.0095475751329065	0.0	0.0	1.0	0.0008679613757187	0.0011934468916133	1.0
SVTAVVVGGVLLIGGIAWGYFM	VGLLVLVGGSLLAAGGAGAAGYWLARTFG	8	1	0	9208	0.0008679613757187	0.0	0.0	1.0	0.0008679613757187	0.0001084951719648	1.0
SVTAVVVGGVLLIGGIAWGYFM	VGPAEIVAISGVANFFVSVFNAGYKFGADLARRH	8	3	0	9206	0.0026038841271563	0.0	0.0	1.0	0.0008679613757187	0.0003254855158945	1.0
SVTAVVVGGVLLIGGIAWGYFM	VGPLFVAGALIATPFVLGAIAGGADEYARKKGHR	8	11	0	9198	0.0095475751329065	0.0	0.0	1.0	0.0008679613757187	0.0011934468916133	1.0
SVTAVVVGGVLLIGGIAWGYFM	VGRNWWNSRGSFATVHPSAFLSFLRLVIDLYFFFEMRQHRSFLGQL	8	1	0	9208	0.0008679613757187	0.0	0.0	1.0	0.0008679613757187	0.0001084951719648	1.0
SVTAVVVGGVLLIGGIAWGYFM	VGRNWWNSRGSFATVLDVDLAIYSGGATIYSADAIKKAISANRGAITRTLRSLIIKHVGSAAGHLVNTALNVALTVTGFSLGGAIAYGVDWADGSLDGYIFA	8	82	0	9127	0.07117283280894	0.0	0.0	1.0	0.0008679613757187	0.0088966041011175	1.0
SVTAVVVGGVLLIGGIAWGYFM	VGRNWWNSRGSFATVLDVDLAIYSGGATIYSADAIKKAISANRGAITRTLRSLIIKHVGSAAGHLVNTALTVTGFSLGGAIAYGVDWADGSLDGYIFA	8	2	0	9207	0.0017359227514375	0.0	0.0	1.0	0.0008679613757187	0.0002169903439296	1.0
SVTAVVVGGVLLIGGIAWGYFM	VGRNWWNSRGSFATVLDVDLAIYSGGATIYSAYAIKKAISANRGAITRTLRSLIIKHVGSAAGHLVNTALNVALTVTGFSLGGAIAYGADWADGSLDGYIFA	8	89	0	9120	0.0772485624389714	0.0	0.0	1.0	0.0008679613757187	0.0096560703048714	1.0
SVTAVVVGGVLLIGGIAWGYFM	VGRNWWNSRGSFATVLDVDLAIYSGGATIYSAYAIKKAISANRGAITRTLRSLIIKHVGSAAGHLVNTALNVALTVTGFSLGGAIAYGVDWADGSLDGYIFA	8	9	0	9200	0.007811652381469	0.0	0.0	1.0	0.0008679613757187	0.0009764565476836	1.0
SVTAVVVGGVLLIGGIAWGYFM	VGRNWWNSRGSFATVLDVDLAIYSGGATIYSAYAIKKAISANRGAITRTLRSLIIKHVGSAAGHLVNTALTVTGFSLGGAIAYGVDWADGSLDDYIFA	8	2	0	9207	0.0017359227514375	0.0	0.0	1.0	0.0008679613757187	0.0002169903439296	1.0
SVTAVVVGGVLLIGGIAWGYFM	VGRNWWNSRGSFATVLDVDLAIYSGGATIYSAYAIKKAISANRGAITRTLRSLIIKHVGSAAGHLVNTALTVTGFSLGGAIAYGVDWADGSLDGYIFA	8	26	0	9183	0.0225669957686882	0.0	0.0	1.0	0.0008679613757187	0.002820874471086	1.0
SVTAVVVGGVLLIGGIAWGYFM	VGRNWWNSRGSFATVLDVGLAIYSGGATIYSAYAIKKAISANRGAITRTLRSLIIKHVGSAAGHLVNTALNVALTVTGFSLGGAIAYGADWADGSLDGYIFA	8	256	0	8953	0.2221981121840077	0.0	0.0	1.0	0.0008679613757187	0.0277747640230009	1.0
SVTAVVVGGVLLIGGIAWGYFM	VGRNWWNSRGSFATVLDVGLAIYSGGATIYSAYAIKKAISANRGAITRTLRSLIIKHVGSAAGHLVNTALNVALTVTGFSLGGAIAYGADWADGSLDGYIFT	8	1	0	9208	0.0008679613757187	0.0	0.0	1.0	0.0008679613757187	0.0001084951719648	1.0
SVTAVVVGGVLLIGGIAWGYFM	VGRNWWNSRGSFATVLDVGLAIYSGGATIYSAYAIKKAISANRRAITRTLRSLIIKHVGSAAGHLVNTALNVALTVTGFSLGGAIAYGADWADGSLDGYIFA	8	2	0	9207	0.0017359227514375	0.0	0.0	1.0	0.0008679613757187	0.0002169903439296	1.0
SVTAVVVGGVLLIGGIAWGYFM	VGRNWWNSRGSFATVLDVGLAIYSGGATIYSAYAIKKSISANRGAITRTLRSLIIKHVGSAAGHLVNTALNVALTVTGFSLGGAIAYGADWADGSLDGYIFA	8	1	0	9208	0.0008679613757187	0.0	0.0	1.0	0.0008679613757187	0.0001084951719648	1.0
SVTAVVVGGVLLIGGIAWGYFM	VGRNWWNSRGSFATVLDVGLAIYSGGATIYSAYAIKKVISANRGAITRTLRSLIIKHVGSAAGHLVNTALNVALTVTGFSLGGAIAYGADWADGSLDGYIFA	8	1	0	9208	0.0008679613757187	0.0	0.0	1.0	0.0008679613757187	0.0001084951719648	1.0
SVTAVVVGGVLLIGGIAWGYFM	VGVAIALFMAGYTIGKDIAQRGK	8	1	0	9208	0.0008679613757187	0.0	0.0	1.0	0.0008679613757187	0.0001084951719648	1.0
SVTAVVVGGVLLIGGIAWGYFM	VGVGIALFMAGYTIGKDLRKKFGKSC	8	3	0	9206	0.0026038841271563	0.0	0.0	1.0	0.0008679613757187	0.0003254855158945	1.0
SVTAVVVGGVLLIGGIAWGYFM	VGVVAAGAGLAAVLT	8	1	0	9208	0.0008679613757187	0.0	0.0	1.0	0.0008679613757187	0.0001084951719648	1.0
SVTAVVVGGVLLIGGIAWGYFM	VGYRRHCSDGFSSAWHAFRKTAENNTRGYEKIYRGVTCSVMYD	8	8	0	9201	0.0069436910057502	0.0	0.0	1.0	0.0008679613757187	0.0008679613757187	1.0
SVTAVVVGGVLLIGGIAWGYFM	VGYRWHCGDGFSSAWHAFRKTAENNARGYEKIHRGVTCSVMYD	8	6	0	9203	0.0052077682543126	0.0	0.0	1.0	0.0008679613757187	0.000650971031789	1.0
SVTAVVVGGVLLIGGIAWGYFM	VGYRWHCGDGFSSAWHAFRKTAENYARGYEKIHRGVTCSVMYD	8	1	0	9208	0.0008679613757187	0.0	0.0	1.0	0.0008679613757187	0.0001084951719648	1.0
SVTAVVVGGVLLIGGIAWGYFM	VGYRWHCSAGFSSAWHAFRKTAENNARGYEKIHRGVTCSVMYD	8	1	0	9208	0.0008679613757187	0.0	0.0	1.0	0.0008679613757187	0.0001084951719648	1.0
SVTAVVVGGVLLIGGIAWGYFM	VGYRWHCSDGFSSAWHAFRKTAENNARGYEKIHRGVTCSVMYD	8	6	0	9203	0.0052077682543126	0.0	0.0	1.0	0.0008679613757187	0.000650971031789	1.0
SVTAVVVGGVLLIGGIAWGYFM	VGYRWHCSDGFSSAWHAFRKTAENNARGYEKNYRGVTCSVMYD	8	1	0	9208	0.0008679613757187	0.0	0.0	1.0	0.0008679613757187	0.0001084951719648	1.0
SVTAVVVGGVLLIGGIAWGYFM	VGYRWHCSDGFSSAWHAFRKTAENNTRGYEKIYRGVTCSVMYD	8	14	0	9195	0.0121514592600629	0.0	0.0	1.0	0.0008679613757187	0.0015189324075078	1.0
SVTAVVVGGVLLIGGIAWGYFM	VGYRWHCSDGFSSAWHAFRKTAENNTRGYEKVYRGVTCSVMYD	8	2	0	9207	0.0017359227514375	0.0	0.0	1.0	0.0008679613757187	0.0002169903439296	1.0
SVTAVVVGGVLLIGGIAWGYFM	VGYRWHCSDGFSSAWHAFRKTVENNARGYEKIYRGVTCSVMYD	8	2	0	9207	0.0017359227514375	0.0	0.0	1.0	0.0008679613757187	0.0002169903439296	1.0
SVTAVVVGGVLLIGGIAWGYFM	VGYRWHCSDGFSSVWHAFRKTAENNARGYEKIHRGVTCSVMYD	8	1	0	9208	0.0008679613757187	0.0	0.0	1.0	0.0008679613757187	0.0001084951719648	1.0
SVTAVVVGGVLLIGGIAWGYFM	VIGCVAGAAGSPVLRFLTGTSVGTHTLPIVGTIHVGYLGHGQEPVLEWLHFVEFS	8	1	0	9208	0.0008679613757187	0.0	0.0	1.0	0.0008679613757187	0.0001084951719648	1.0
SVTAVVVGGVLLIGGIAWGYFM	VIGCVAGAAGSPVLRFLTGTSVGTHTLPIVGTIQVGYLGHGQEPVLEWLHFVEFS	8	17	0	9192	0.0147553433872192	0.0	0.0	1.0	0.0008679613757187	0.0018444179234024	1.0
SVTAVVVGGVLLIGGIAWGYFM	VIGCVAGAAGSPVLRFLTGTSVGTHTLPIVGTISGGVFGAWSGAGVGMAIFCGV	8	9	0	9200	0.007811652381469	0.0	0.0	1.0	0.0008679613757187	0.0009764565476836	1.0
SVTAVVVGGVLLIGGIAWGYFM	VIGCVAGADGSPVLRFLPGISVGTHTLPIVGTISGGVFGAWSGAGVGMAIFCGV	8	3	0	9206	0.0026038841271563	0.0	0.0	1.0	0.0008679613757187	0.0003254855158945	1.0
SVTAVVVGGVLLIGGIAWGYFM	VIGCVAGADGSPVLRFLTGTSVGSHTLPIVGTISGGVFGAWSGAGVGMAIFCGV	8	1	0	9208	0.0008679613757187	0.0	0.0	1.0	0.0008679613757187	0.0001084951719648	1.0
SVTAVVVGGVLLIGGIAWGYFM	VILGVAGAIAGGVGGFLTGAVAGAAVGSVTVPVVGSIPGATAGAIGGAITGAATLGIAGAAVNNWGPWV	8	5	0	9204	0.0043398068785939	0.0	0.0	1.0	0.0008679613757187	0.0005424758598242	1.0
SVTAVVVGGVLLIGGIAWGYFM	VILGVAGAIAGGVGGLFAGAAAGAAVGTVTVPLVGALPGATAGAIGGAVTGAATLGIAGAGVNTWGPWV	8	2	0	9207	0.0017359227514375	0.0	0.0	1.0	0.0008679613757187	0.0002169903439296	1.0
SVTAVVVGGVLLIGGIAWGYFM	VILGVAGGAVGTVTLPVVGTIAGGTAGAIGGAITGAATLGISGASVNTWGPWI	8	1	0	9208	0.0008679613757187	0.0	0.0	1.0	0.0008679613757187	0.0001084951719648	1.0
SVTAVVVGGVLLIGGIAWGYFM	VILGVTGAIAGGVGGFFAGGAAGGAVGTVTLPVVGTIAGATAGAIGGAITGAATLGISGASVNTWGPWI	8	2	0	9207	0.0017359227514375	0.0	0.0	1.0	0.0008679613757187	0.0002169903439296	1.0
SVTAVVVGGVLLIGGIAWGYFM	VIPVAIWAIWGAATAAGFSGGIAVGLNRVNRK	8	1	0	9208	0.0008679613757187	0.0	0.0	1.0	0.0008679613757187	0.0001084951719648	1.0
SVTAVVVGGVLLIGGIAWGYFM	VIPVAIWAIWGAATAAGFTGGIAVGLNRVNRK	8	23	0	9186	0.0199631116415319	0.0	0.0	1.0	0.0008679613757187	0.0024953889551914	1.0
SVTAVVVGGVLLIGGIAWGYFM	VIPWAAISVGIAAAKLTYDLSYAAGKSFYNLTH	8	3	0	9206	0.0026038841271563	0.0	0.0	1.0	0.0008679613757187	0.0003254855158945	1.0
SVTAVVVGGVLLIGGIAWGYFM	VITFATIGIGVTIFLGGRLIGQDLKRRFG	8	3	0	9206	0.0026038841271563	0.0	0.0	1.0	0.0008679613757187	0.0003254855158945	1.0
SVTAVVVGGVLLIGGIAWGYFM	VITIATIGIGVTIFLGGRLIGQDLKRRFG	8	6	0	9203	0.0052077682543126	0.0	0.0	1.0	0.0008679613757187	0.000650971031789	1.0
SVTAVVVGGVLLIGGIAWGYFM	VITLATIGIGVTIFLGGRLIGQDLKRRFG	8	3	0	9206	0.0026038841271563	0.0	0.0	1.0	0.0008679613757187	0.0003254855158945	1.0
SVTAVVVGGVLLIGGIAWGYFM	VITLTIGTAVLVGWKAVAAYGAAATVAGGTLGLGVYNGYRGR	8	1	0	9208	0.0008679613757187	0.0	0.0	1.0	0.0008679613757187	0.0001084951719648	1.0
SVTAVVVGGVLLIGGIAWGYFM	VITLTIGTVVLVGWKAVAAYGAAATLAGGTLGLGVYNGYRGR	8	2	0	9207	0.0017359227514375	0.0	0.0	1.0	0.0008679613757187	0.0002169903439296	1.0
SVTAVVVGGVLLIGGIAWGYFM	VITLTIGTVVLVGWKAVAAYGAAATVAGGTLGLGVYNGYRGR	8	5	0	9204	0.0043398068785939	0.0	0.0	1.0	0.0008679613757187	0.0005424758598242	1.0
SVTAVVVGGVLLIGGIAWGYFM	VKIAPGAYCKTVNDKTSCSVDYRELWGYTGQVIVNGWINYGPWHARPGIGVIIP	8	1	0	9208	0.0008679613757187	0.0	0.0	1.0	0.0008679613757187	0.0001084951719648	1.0
SVTAVVVGGVLLIGGIAWGYFM	VKIAPGAYCKTVNGKTSCSVDYKELWGYTGQVIVNGWINYGPWHARPGIGVIIP	8	11	0	9198	0.0095475751329065	0.0	0.0	1.0	0.0008679613757187	0.0011934468916133	1.0
SVTAVVVGGVLLIGGIAWGYFM	VKIAPGAYCKTVNGKTSCSVDYRELWGYTGQVIVNGWINYGPWHARPGIGVIIP	8	1	0	9208	0.0008679613757187	0.0	0.0	1.0	0.0008679613757187	0.0001084951719648	1.0
SVTAVVVGGVLLIGGIAWGYFM	VKVGAVIGGCLGGMLMAWAAGPVSAGGYTMICATSGLANAYF	8	2	0	9207	0.0017359227514375	0.0	0.0	1.0	0.0008679613757187	0.0002169903439296	1.0
SVTAVVVGGVLLIGGIAWGYFM	VLPAAVVAVPVGIKVAGYVVGGLSAVGLAAWGYFR	8	2	0	9207	0.0017359227514375	0.0	0.0	1.0	0.0008679613757187	0.0002169903439296	1.0
SVTAVVVGGVLLIGGIAWGYFM	VLPAAVVAVPVGIKVAGYVVGGLSAVGLVAWGYFR	8	2	0	9207	0.0017359227514375	0.0	0.0	1.0	0.0008679613757187	0.0002169903439296	1.0
SVTAVVVGGVLLIGGIAWGYFM	VLPAAVVAVPVGIKVAGYVVGSLSAAGLVAWGYFR	8	2	0	9207	0.0017359227514375	0.0	0.0	1.0	0.0008679613757187	0.0002169903439296	1.0
SVTAVVVGGVLLIGGIAWGYFM	VNEVVAGSACAMALGFVGTAILAGSGPVGWATLALAYACDGVAIAALNDK	8	2	0	9207	0.0017359227514375	0.0	0.0	1.0	0.0008679613757187	0.0002169903439296	1.0
SVTAVVVGGVLLIGGIAWGYFM	VNWDRVFGGATVYGAATMAVCMATGPIGWGAGAAYLGLCAASGAYIGYGLAS	8	7	0	9202	0.0060757296300314	0.0	0.0	1.0	0.0008679613757187	0.0007594662037539	1.0
SVTAVVVGGVLLIGGIAWGYFM	VNWDRVFGGATVYGAATMAVCMATGPIGWGAGAAYLGLRAASGAYIGYGLAS	8	2	0	9207	0.0017359227514375	0.0	0.0	1.0	0.0008679613757187	0.0002169903439296	1.0
SVTAVVVGGVLLIGGIAWGYFM	VNWDRVFGGTTVYLGATMALCATTGPIGWGVGAAYLATCAASGAYIGYGLAT	8	2	0	9207	0.0017359227514375	0.0	0.0	1.0	0.0008679613757187	0.0002169903439296	1.0
SVTAVVVGGVLLIGGIAWGYFM	VNWGVAAGYCVAGALIGAAGGAISAGVGCLVSGLQEVSDGLFK	8	2	0	9207	0.0017359227514375	0.0	0.0	1.0	0.0008679613757187	0.0002169903439296	1.0
SVTAVVVGGVLLIGGIAWGYFM	VPYGWYSPFSSISDNIICRNGYRYTTANMNNGNCKVNWSNIVGNVVNNMASSIGDLHNPLP	8	1	0	9208	0.0008679613757187	0.0	0.0	1.0	0.0008679613757187	0.0001084951719648	1.0
SVTAVVVGGVLLIGGIAWGYFM	VQNGGYWSYGGHHDPDNWGAFSSYRHDYMWHWASVTRASDSRGDYKTADRHYTAYAFVNTSFGEHAWFDCGTN	8	1	0	9208	0.0008679613757187	0.0	0.0	1.0	0.0008679613757187	0.0001084951719648	1.0
SVTAVVVGGVLLIGGIAWGYFM	VQYPDGGVWTYGASNGGAFSNYYHGKKEHSSTVVSRKDSRSAKGSAGPGQTSKAYIKTSFGEPAAFYYDFWQ	8	2	0	9207	0.0017359227514375	0.0	0.0	1.0	0.0008679613757187	0.0002169903439296	1.0
SVTAVVVGGVLLIGGIAWGYFM	VQYPDGGVWTYGEGSGGGWAFSNYYHGKKYHYSSIVSRWDGHSDKGEAPAGKTSYAWIWTKWGEQVAFYCDYD	8	1	0	9208	0.0008679613757187	0.0	0.0	1.0	0.0008679613757187	0.0001084951719648	1.0
SVTAVVVGGVLLIGGIAWGYFM	VSCFEGIVGIGGLGAVAGPWGVLGGVLVGVASFCM	8	2	0	9207	0.0017359227514375	0.0	0.0	1.0	0.0008679613757187	0.0002169903439296	1.0
SVTAVVVGGVLLIGGIAWGYFM	VSCFEGVIGVGGLGSTAGPWGLVGGVLVGAAAFCMK	8	1	0	9208	0.0008679613757187	0.0	0.0	1.0	0.0008679613757187	0.0001084951719648	1.0
SVTAVVVGGVLLIGGIAWGYFM	VSCFEGVVGIGSLGAAAGPWGALGGVLVGYASFCM	8	2	0	9207	0.0017359227514375	0.0	0.0	1.0	0.0008679613757187	0.0002169903439296	1.0
SVTAVVVGGVLLIGGIAWGYFM	VSDIYRGHAYQEGPFGAYPSILKNSGPFPVSGSCPRGYHDRGYIGEGFHLCGI	8	1	0	9208	0.0008679613757187	0.0	0.0	1.0	0.0008679613757187	0.0001084951719648	1.0
SVTAVVVGGVLLIGGIAWGYFM	VSHLDGEWNYGGHHDPRNWGAFSNYYHRDRYHFSYVGSLERNNERRPSVQAGHTSYAFINTNFGERVTFDAGW	8	1	0	9208	0.0008679613757187	0.0	0.0	1.0	0.0008679613757187	0.0001084951719648	1.0
SVTAVVVGGVLLIGGIAWGYFM	VSHLGGEWNYGGHHDPRNWGAFSNYYHRDRYHFSYVGSLERNNERRPSVQAGHTSYAFINTNFGERVTFDAGW	8	10	0	9199	0.0086796137571878	0.0	0.0	1.0	0.0008679613757187	0.0010849517196484	1.0
SVTAVVVGGVLLIGGIAWGYFM	VSHLGGEWTYGGHHDPNNWGAFSNYYHGSQYHWAYVGSKGRNNQKTAYAGAHSAAYAFVNTNFGEQVTFDAGW	8	6	0	9203	0.0052077682543126	0.0	0.0	1.0	0.0008679613757187	0.000650971031789	1.0
SVTAVVVGGVLLIGGIAWGYFM	VSHLGGEWTYGGHHDPSNWGAFSNYYHGSESHWSYVGSNTRNNSKKDTARAGEHSYAFINTNFGESVVFDAGK	8	1	0	9208	0.0008679613757187	0.0	0.0	1.0	0.0008679613757187	0.0001084951719648	1.0
SVTAVVVGGVLLIGGIAWGYFM	VSHRDGEWTYGGHHDPYNWGAFSNYYHGSQYHWAYVGSNERDNQKTVYAGAHSAAYAFVNTNLGERITFDAGW	8	2	0	9207	0.0017359227514375	0.0	0.0	1.0	0.0008679613757187	0.0002169903439296	1.0
SVTAVVVGGVLLIGGIAWGYFM	VSHRGGDWNYGGHHNPNNWGAFSNYYHGSQYHWSYVGSTARNNQRTAYAGARSTSYAFINTNVGEHVVFDAGW	8	11	0	9198	0.0095475751329065	0.0	0.0	1.0	0.0008679613757187	0.0011934468916133	1.0
SVTAVVVGGVLLIGGIAWGYFM	VSHRGGEWNYGGHHDPDNWGAFSNYYHATNYHWSYVGSTGRANERTVYAGARSAAHAFINTNFGEHVNFDAGW	8	1	0	9208	0.0008679613757187	0.0	0.0	1.0	0.0008679613757187	0.0001084951719648	1.0
SVTAVVVGGVLLIGGIAWGYFM	VSHRGGEWTYGGHHDPNNWGAFSNYYHGSQYHWAYVGSNGRNNQKTAYAGARSAAYAFVNTNFGEQVTFDAGW	8	1	0	9208	0.0008679613757187	0.0	0.0	1.0	0.0008679613757187	0.0001084951719648	1.0
SVTAVVVGGVLLIGGIAWGYFM	VSHRGGEWTYGGHHDPNNWGAFSNYYHGSQYHWAYVGSNGRNNQKTVYAGAHSAAYAFVNTNFGEQVTFDAGW	8	27	0	9182	0.023434957144407	0.0	0.0	1.0	0.0008679613757187	0.0029293696430508	1.0
SVTAVVVGGVLLIGGIAWGYFM	VSHRGGEWTYGGHHDPNNWGAFSNYYHGSQYHWAYVGSNGRNNQKTVYAGARSAAYAFVNTNFGEQVTFDAGW	8	207	0	9002	0.1796680047737875	0.0	0.0	1.0	0.0008679613757187	0.0224585005967234	1.0
SVTAVVVGGVLLIGGIAWGYFM	VSHRGGEWTYGGHHDPNNWGAFSNYYHGSQYHWVYVGSNGRNNQKTVYAGARSAAYAFVNTNFGEQVTFDAGW	8	1	0	9208	0.0008679613757187	0.0	0.0	1.0	0.0008679613757187	0.0001084951719648	1.0
SVTAVVVGGVLLIGGIAWGYFM	VSHRGGEWTYGGHHDPNNWGAFSNYYHGSRDHWAYVGSNGRDNQKTAYAGARSAAYAFINTNFGEQVTFDAGW	8	1	0	9208	0.0008679613757187	0.0	0.0	1.0	0.0008679613757187	0.0001084951719648	1.0
SVTAVVVGGVLLIGGIAWGYFM	VSHRGGEWTYGGHHDPNNWGAFSNYYHGSRDHWSYVGSTERNNQRTAYAGARSTSYAFINTNVGEHVVFDAGW	8	2	0	9207	0.0017359227514375	0.0	0.0	1.0	0.0008679613757187	0.0002169903439296	1.0
SVTAVVVGGVLLIGGIAWGYFM	VSHRGGEWTYGGHHDPNNWGAFSNYYHGSRNHWAYVGSNGRDNQKQLMQEHVVRPMRLLIQILGSKLHLMRDGKE	8	1	0	9208	0.0008679613757187	0.0	0.0	1.0	0.0008679613757187	0.0001084951719648	1.0
SVTAVVVGGVLLIGGIAWGYFM	VSHRGGEWTYGGHHDPYNWGAFSNYYHGSQYHWAYVGSNERDNQKTVYAGAHSAAYAFVNTNLGERITFDAGW	8	581	0	8628	0.5042855592926114	0.0	0.0	1.0	0.0008679613757187	0.0630356949115764	1.0
SVTAVVVGGVLLIGGIAWGYFM	VSHRGGEWTYGGHHDPYNWGAFSNYYHGSQYHWAYVGSNERDNQKTVYAGARSAAYAFVNTNFGEQITFDAGW	8	9	0	9200	0.007811652381469	0.0	0.0	1.0	0.0008679613757187	0.0009764565476836	1.0
SVTAVVVGGVLLIGGIAWGYFM	VSHRGGEWTYGSHHDPYNWGAFSNYYHGSQYHWAYVGSNERDNQKTVYAGAHSAAYAFVNTNLGERITFDAGW	8	1	0	9208	0.0008679613757187	0.0	0.0	1.0	0.0008679613757187	0.0001084951719648	1.0
SVTAVVVGGVLLIGGIAWGYFM	VSLHGGEWTYGGYHDPNNWGAFSNYYHGSEDHWAYVGSNGRDNQKTAYAGAHSAAYAFVNTNFGEQVTFDAGLQE	8	1	0	9208	0.0008679613757187	0.0	0.0	1.0	0.0008679613757187	0.0001084951719648	1.0
SVTAVVVGGVLLIGGIAWGYFM	VSNKCIAAIVGGAVWGGSRGLVGGPLAGGIGTAVGAAAGAIIGCR	8	1	0	9208	0.0008679613757187	0.0	0.0	1.0	0.0008679613757187	0.0001084951719648	1.0
SVTAVVVGGVLLIGGIAWGYFM	VSTRCVATIAGGAFWGGSRGLAGGLLAGAIGTAVGAAAGAIIACR	8	5	0	9204	0.0043398068785939	0.0	0.0	1.0	0.0008679613757187	0.0005424758598242	1.0
SVTAVVVGGVLLIGGIAWGYFM	VTAHPAPSPIIDEWNYGVSDNYGYSNYYVKSPNNIGSKSSITNYWGSIKASDSQKYGWALSSSKKAWNDIRLNAHWNYFNF	8	10	0	9199	0.0086796137571878	0.0	0.0	1.0	0.0008679613757187	0.0010849517196484	1.0
SVTAVVVGGVLLIGGIAWGYFM	VTAHPAPSPIIDVWEYGVNDNYGYSNYFVSSPSNIGSKSSVTNFWGTVKAQDKKDYGWAYSSATKSWNDVRLNAYWDYYRF	8	122	0	9087	0.1058912878376912	0.0	0.0	1.0	0.0008679613757187	0.0132364109797114	1.0
SVTAVVVGGVLLIGGIAWGYFM	VTGVLEAIGIGIGIGWGIYSFGEAAGRAYYYATHP	8	1	0	9208	0.0008679613757187	0.0	0.0	1.0	0.0008679613757187	0.0001084951719648	1.0
SVTAVVVGGVLLIGGIAWGYFM	VVGTIIAAGGAVMAGFQFAHWLGQMQAESDYNHTHR	8	1	0	9208	0.0008679613757187	0.0	0.0	1.0	0.0008679613757187	0.0001084951719648	1.0
SVTAVVVGGVLLIGGIAWGYFM	VVGTIIAAGGAVMAGFQFAHWLGQMQAESDYNRTHR	8	2	0	9207	0.0017359227514375	0.0	0.0	1.0	0.0008679613757187	0.0002169903439296	1.0
SVTAVVVGGVLLIGGIAWGYFM	VVPWAAISVGIAAAKLTYDLSYAAGKSFYNLIH	8	10	0	9199	0.0086796137571878	0.0	0.0	1.0	0.0008679613757187	0.0010849517196484	1.0
SVTAVVVGGVLLIGGIAWGYFM	VVPWAAISVGIAAAKLTYDLSYAAGKSFYNLTH	8	87	0	9122	0.0755126396875339	0.0	0.0	1.0	0.0008679613757187	0.0094390799609417	1.0
SVTAVVVGGVLLIGGIAWGYFM	VVPWAAISVGMAAAKLTYDLSYAAGKSFYNLTH	8	1	0	9208	0.0008679613757187	0.0	0.0	1.0	0.0008679613757187	0.0001084951719648	1.0
SVTAVVVGGVLLIGGIAWGYFM	VVPWGAISVGMAAAKLTYDLSYAAGKSFYNLTH	8	1	0	9208	0.0008679613757187	0.0	0.0	1.0	0.0008679613757187	0.0001084951719648	1.0
SVTAVVVGGVLLIGGIAWGYFM	VVPWVAISVGMAAAKLTYDLSYAAGKSFYNLTH	8	11	0	9198	0.0095475751329065	0.0	0.0	1.0	0.0008679613757187	0.0011934468916133	1.0
SVTAVVVGGVLLIGGIAWGYFM	VVPWVAISVGMAAAKLTYDLSYATGKSFYNLTH	8	2	0	9207	0.0017359227514375	0.0	0.0	1.0	0.0008679613757187	0.0002169903439296	1.0
SVTAVVVGGVLLIGGIAWGYFM	VVPWVAISVGMAAAKLTYDLSYTAGKSFYNLTH	8	4	0	9205	0.0034718455028751	0.0	0.0	1.0	0.0008679613757187	0.0004339806878593	1.0
SVTAVVVGGVLLIGGIAWGYFM	VVPWVAISVGMAAAKRTYDLSYAAGKSFYNLTH	8	1	0	9208	0.0008679613757187	0.0	0.0	1.0	0.0008679613757187	0.0001084951719648	1.0
SVTAVVVGGVLLIGGIAWGYFM	VWPIVAWMIANPVTAAKIAGGITAAGIAGYNYVTSRW	8	1	0	9208	0.0008679613757187	0.0	0.0	1.0	0.0008679613757187	0.0001084951719648	1.0
SVTAVVVGGVLLIGGIAWGYFM	VWVDGGQWNYGVGWSGNFGYSDYLHSTRSHTATVKDGNKFSKDRAEAEAWARASIFKFPPTGMEYFYGF	8	12	0	9197	0.0104155365086253	0.0	0.0	1.0	0.0008679613757187	0.0013019420635781	1.0
SVTAVVVGGVLLIGGIAWGYFM	VWVDGGQWNYGVGWTGTFGYSDYLHSTRSHTATVKHGGRISKDREDPEVWAKAALNQIPPTGMEYFYGF	8	4	0	9205	0.0034718455028751	0.0	0.0	1.0	0.0008679613757187	0.0004339806878593	1.0
SVTAVVVGGVLLIGGIAWGYFM	VWVDGGQWNYGVGWTGTFGYSDYLHSTRSHTATVKHGGRISKDREDPEVWAKASLNKIPPTGLEYFYGF	8	3	0	9206	0.0026038841271563	0.0	0.0	1.0	0.0008679613757187	0.0003254855158945	1.0
SVTAVVVGGVLLIGGIAWGYFM	VWVDGGQWNYGVGWTGTFGYSDYLHSTRSHTATVKHGGRISKDREDPEVWAQASLNKIPPTGLEYFYGF	8	4	0	9205	0.0034718455028751	0.0	0.0	1.0	0.0008679613757187	0.0004339806878593	1.0
SVTAVVVGGVLLIGGIAWGYFM	VWVDGGQWNYGVGWTGTFGYSDYLHSTRSHTATVKHGGRTSKDYAKPEAWARASLTKIPPTGMEYFYGFE	8	2	0	9207	0.0017359227514375	0.0	0.0	1.0	0.0008679613757187	0.0002169903439296	1.0
SVTAVVVGGVLLIGGIAWGYFM	VWVDGGQWNYGVGWTGTFGYSDYLHSTRSHTATVRHGGRISKDREAPEVWAQASLTKIPPTGLEYFYGF	8	1	0	9208	0.0008679613757187	0.0	0.0	1.0	0.0008679613757187	0.0001084951719648	1.0
SVTAVVVGGVLLIGGIAWGYFM	VWVDGGQWNYGVGWTGTFGYSDYLHSTRSHTATVRHGSRISKDREAPEVWAQASLTKIPPTGLEYFYGF	8	1	0	9208	0.0008679613757187	0.0	0.0	1.0	0.0008679613757187	0.0001084951719648	1.0
SVTAVVVGGVLLIGGIAWGYFM	VWVEGGQWNYGVGWTGTFGYSDYLHSTRSHTATVKHGGRISKDREDPEVWAQASLNKIPPTGLEYFYGF	8	1	0	9208	0.0008679613757187	0.0	0.0	1.0	0.0008679613757187	0.0001084951719648	1.0
SVTAVVVGGVLLIGGIAWGYFM	VWVEGGQWNYGVGWTGTFGYSDYLHSTRSHTATVKHGSRISKDREDPEVWAKASLNKIPPTGLEYFYGF	8	1	0	9208	0.0008679613757187	0.0	0.0	1.0	0.0008679613757187	0.0001084951719648	1.0
SVTAVVVGGVLLIGGIAWGYFM	VWVEGGQWNYGVGWTGTFGYSDYLHSTRSHTATVKHGSRISKDREDPEVWAQASLNKIPPTGLEYFYGF	8	1	0	9208	0.0008679613757187	0.0	0.0	1.0	0.0008679613757187	0.0001084951719648	1.0
SVTAVVVGGVLLIGGIAWGYFM	VWVEGGQWNYGVGWTGTFGYSDYLHSTRYHTATVRHGGRTSKDYAKPDAWARASLTKIPPTGMEYFYGFE	8	5	0	9204	0.0043398068785939	0.0	0.0	1.0	0.0008679613757187	0.0005424758598242	1.0
SVTAVVVGGVLLIGGIAWGYFM	VWVEGGQWNYGVGWTGTFGYSDYLHSTRYHTATVRHGGRTSKDYAKPEAWAIASLTKIPPTGMEYFYGFE	8	15	0	9194	0.0130194206357817	0.0	0.0	1.0	0.0008679613757187	0.0016274275794727	1.0
SVTAVVVGGVLLIGGIAWGYFM	VWVEGGQWNYGVGWTGTFGYSDYLHSTRYHTATVRHGGRTSKDYAKPEAWARASLTKIPPTGMEYFYGFE	8	432	0	8777	0.3749593143105131	0.0	0.0	1.0	0.0008679613757187	0.0468699142888141	1.0
SVTAVVVGGVLLIGGIAWGYFM	VWVEGGQWNYGVGWTGTFGYSDYLHSTRYHTATVRHGGRTSKDYAKPEAWARASLTKIPPTVMEYFYGFE	8	19	0	9190	0.0164912661386568	0.0	0.0	1.0	0.0008679613757187	0.0020614082673321	1.0
SVTAVVVGGVLLIGGIAWGYFM	VWVEGGQWNYGVGWTGTFGYSDYLHSTRYHTATVRHGGRTSKDYAKPEAWARASLTKISPTVMEYFYGFE	8	1	0	9208	0.0008679613757187	0.0	0.0	1.0	0.0008679613757187	0.0001084951719648	1.0
SVTAVVVGGVLLIGGIAWGYFM	VWVEGGQWNYGVGWTGTFGYSDYLHSTRYHTATVRHGGRTSKDYAKPEAWARASLTKLPPTGMEYFYGFE	8	2	0	9207	0.0017359227514375	0.0	0.0	1.0	0.0008679613757187	0.0002169903439296	1.0
SVTAVVVGGVLLIGGIAWGYFM	VWVGGGQWNYGVGWTGTFGYSDYLHSTRSHTATVRHGGRISRDRETPGVWAQASLTKIPPTGLEYFYGF	8	12	0	9197	0.0104155365086253	0.0	0.0	1.0	0.0008679613757187	0.0013019420635781	1.0
SVTAVVVGGVLLIGGIAWGYFM	VYFSRKDCQLICAALAMSPGTFIALAATAVVAKKLTNFIKVGGLGGWLVGAAAGVLAGAISRVAYCIGYGAINRGCDITGNPYPWDGFISATVR	8	5	0	9204	0.0043398068785939	0.0	0.0	1.0	0.0008679613757187	0.0005424758598242	1.0
SVTAVVVGGVLLIGGIAWGYFM	VYRFNTWHTWDTPNIINPTYRPGLDRFAIVPATLAV	8	1	0	9208	0.0008679613757187	0.0	0.0	1.0	0.0008679613757187	0.0001084951719648	1.0
SVTAVVVGGVLLIGGIAWGYFM	WAFYGIPVDIFTVSLAILGGSLVSGFLVGLFN	8	7	0	9202	0.0060757296300314	0.0	0.0	1.0	0.0008679613757187	0.0007594662037539	1.0
SVTAVVVGGVLLIGGIAWGYFM	WAFYGIPVDIFTVSLAILGGSLVSGFLVGLFS	8	5	0	9204	0.0043398068785939	0.0	0.0	1.0	0.0008679613757187	0.0005424758598242	1.0
SVTAVVVGGVLLIGGIAWGYFM	WFWDNWKGGEWALAGAWALGPGTGIIATGFYNGYNSHG	8	6	0	9203	0.0052077682543126	0.0	0.0	1.0	0.0008679613757187	0.000650971031789	1.0
SVTAVVVGGVLLIGGIAWGYFM	WGDMLSGLLGGLAPSPILDQLNGKWPIIHLSKPCSPYGIGGTPNSCNGI	8	1	0	9208	0.0008679613757187	0.0	0.0	1.0	0.0008679613757187	0.0001084951719648	1.0
SVTAVVVGGVLLIGGIAWGYFM	WGDMLYGLLGGLAPSPTLDQLMVSGLLYILQNHVVLMVLGNSKLM	8	1	0	9208	0.0008679613757187	0.0	0.0	1.0	0.0008679613757187	0.0001084951719648	1.0
SVTAVVVGGVLLIGGIAWGYFM	WGGATLGGAAGSLMPGVGNAAGTLVGGAIGGVAGGIVGGIGGAITGGIVGYQLPF	8	2	0	9207	0.0017359227514375	0.0	0.0	1.0	0.0008679613757187	0.0002169903439296	1.0
SVTAVVVGGVLLIGGIAWGYFM	WGGWGEAIADLLGGFTPSPTLDQLNGKWPIRKPSKPCSPYGTGGTPNAYNGL	8	4	0	9205	0.0034718455028751	0.0	0.0	1.0	0.0008679613757187	0.0004339806878593	1.0
SVTAVVVGGVLLIGGIAWGYFM	WGGWGEAIAGLAPSPTLDQLNGKWPIRKPSKPCSPYGTGGTPNACNGL	8	2	0	9207	0.0017359227514375	0.0	0.0	1.0	0.0008679613757187	0.0002169903439296	1.0
SVTAVVVGGVLLIGGIAWGYFM	WGGWGEAIAGLLGGFAPSPTLDQLNGKWPIRKPSKPCSPYGTGGIPNACNGL	8	5	0	9204	0.0043398068785939	0.0	0.0	1.0	0.0008679613757187	0.0005424758598242	1.0
SVTAVVVGGVLLIGGIAWGYFM	WGGWGEAIAGLLGGFAPSPTLDQLNGKWPIRKPSKPCSPYGTGGTPNACNGL	8	137	0	9072	0.1189107084734729	0.0	0.0	1.0	0.0008679613757187	0.0148638385591841	1.0
SVTAVVVGGVLLIGGIAWGYFM	WGGWGEAIAGLLGGFAPSPTLDQLNGKWPIRKPSKPCSPYGTGGTPNTCNGL	8	33	0	9176	0.0286427253987197	0.0	0.0	1.0	0.0008679613757187	0.0035803406748399	1.0
SVTAVVVGGVLLIGGIAWGYFM	WGGWGEAIAGLLGGFAPSPTLDQLNGKWPIRKPSKPCSPYGTGGTPNVCNGL	8	1	0	9208	0.0008679613757187	0.0	0.0	1.0	0.0008679613757187	0.0001084951719648	1.0
SVTAVVVGGVLLIGGIAWGYFM	WGGWGEAIAGLLVGGFAPSPTLDQLNGKWPIRKPSKPCSPYGTGGTPNACNGL	8	1	0	9208	0.0008679613757187	0.0	0.0	1.0	0.0008679613757187	0.0001084951719648	1.0
SVTAVVVGGVLLIGGIAWGYFM	WGGWGEAITGLLGGFAPSPTLDQLNGKWPIRKPSKPCSPYGTGGTPNACNGL	8	7	0	9202	0.0060757296300314	0.0	0.0	1.0	0.0008679613757187	0.0007594662037539	1.0
SVTAVVVGGVLLIGGIAWGYFM	WGGWGEAIVGLLGGFAPSPTLDQLNGKWPIRKPSKPCSPYGTGGTPNACNGL	8	2	0	9207	0.0017359227514375	0.0	0.0	1.0	0.0008679613757187	0.0002169903439296	1.0
SVTAVVVGGVLLIGGIAWGYFM	WGGWGEAMPVY	8	2	0	9207	0.0017359227514375	0.0	0.0	1.0	0.0008679613757187	0.0002169903439296	1.0
SVTAVVVGGVLLIGGIAWGYFM	WGNFFGSVLGALDGGGPTLDQLNEGATRNFRACSCSPSGTGGTPNSCNFC	8	14	0	9195	0.0121514592600629	0.0	0.0	1.0	0.0008679613757187	0.0015189324075078	1.0
SVTAVVVGGVLLIGGIAWGYFM	WGNFFGSVLGALDGGGPTLDQLNGGATRNFRACSCSPSGTGGTPNSCNFC	8	1	0	9208	0.0008679613757187	0.0	0.0	1.0	0.0008679613757187	0.0001084951719648	1.0
SVTAVVVGGVLLIGGIAWGYFM	WGVWGEAITGLLGGFAPSPTLDQLNGKWPIRKPSKPCSPYGTGGTPNACNGL	8	10	0	9199	0.0086796137571878	0.0	0.0	1.0	0.0008679613757187	0.0010849517196484	1.0
SVTAVVVGGVLLIGGIAWGYFM	WGYRWRCTDGYTSAWHLLRDTAQENADNHMILYPGTVCRVYNA	8	143	0	9066	0.1241184767277856	0.0	0.0	1.0	0.0008679613757187	0.0155148095909732	1.0
SVTAVVVGGVLLIGGIAWGYFM	WGYVWQCSNKYKSAWHAQRRTAQENANAYMRIHRGVVCAVFNA	8	3	0	9206	0.0026038841271563	0.0	0.0	1.0	0.0008679613757187	0.0003254855158945	1.0
SVTAVVVGGVLLIGGIAWGYFM	WGYVWRCSDGYVSAKHFFRFTAQENADNHVALYGGVCRVYNV	8	1	0	9208	0.0008679613757187	0.0	0.0	1.0	0.0008679613757187	0.0001084951719648	1.0
SVTAVVVGGVLLIGGIAWGYFM	WGYVWRCSDGYVSAKQFSDSLHKRMQITM	8	1	0	9208	0.0008679613757187	0.0	0.0	1.0	0.0008679613757187	0.0001084951719648	1.0
SVTAVVVGGVLLIGGIAWGYFM	WIADSFAAGGAIVGHGVKHSLVGAAIRLAGGWVANTINALVISAWLNPGGAIAVVATAVYLTGKHYKFW	8	2	0	9207	0.0017359227514375	0.0	0.0	1.0	0.0008679613757187	0.0002169903439296	1.0
SVTAVVVGGVLLIGGIAWGYFM	WIADSFAAGGAIVGHGVKHSLVGAAIRLAGGWVANTINALVISAWLNPGGAIAVVGGAAVVATAVYLTGKHYKFW	8	4	0	9205	0.0034718455028751	0.0	0.0	1.0	0.0008679613757187	0.0004339806878593	1.0
SVTAVVVGGVLLIGGIAWGYFM	WIADSFAVGGGVIKGFVWAVQTASYASALGTVALPIVGTVSVGTLGAISGAVTGYITGYKTGRWLGRWIETNIFGWK	8	2	0	9207	0.0017359227514375	0.0	0.0	1.0	0.0008679613757187	0.0002169903439296	1.0
SVTAVVVGGVLLIGGIAWGYFM	WIADSFAVGGGVIKGFVWAVQTASYASALGTVALPIVGTVSVGTLGAISGAVTGYITGYKTGRWLGRWIETNILGWK	8	1	0	9208	0.0008679613757187	0.0	0.0	1.0	0.0008679613757187	0.0001084951719648	1.0
SVTAVVVGGVLLIGGIAWGYFM	WIGAIAGGVTGALAGAKAGGAAGAVLGAGVGYNTPL	8	1	0	9208	0.0008679613757187	0.0	0.0	1.0	0.0008679613757187	0.0001084951719648	1.0
SVTAVVVGGVLLIGGIAWGYFM	WLALLCGGVGGVAGGIAGAITGAAAGAALGTITLPVIGTVSYAFILATCGAATGYMSGYITGYNFGRILESNLGWD	8	2	0	9207	0.0017359227514375	0.0	0.0	1.0	0.0008679613757187	0.0002169903439296	1.0
SVTAVVVGGVLLIGGIAWGYFM	WLALLCGGVGGVASGIAGAITGAAAGAALGTITLPVIGTVSYAFILATCGAATGYMSGYITGYNFGRILESNLGWD	8	5	0	9204	0.0043398068785939	0.0	0.0	1.0	0.0008679613757187	0.0005424758598242	1.0
SVTAVVVGGVLLIGGIAWGYFM	WLEDLLKHFSGYNSLTKGDSNNTLG	8	26	0	9183	0.0225669957686882	0.0	0.0	1.0	0.0008679613757187	0.002820874471086	1.0
SVTAVVVGGVLLIGGIAWGYFM	WLGAVAGGVTGALAGAKAGGAAALPVMCIPGFGWATEAGVVATSTIAGAVLGAGVGYNTPL	8	14	0	9195	0.0121514592600629	0.0	0.0	1.0	0.0008679613757187	0.0015189324075078	1.0
SVTAVVVGGVLLIGGIAWGYFM	WLLGAAGAVLGGIGGGLLAAGSGASAAGIWGGAISGATACGLGGLAITTPISPV	8	6	0	9203	0.0052077682543126	0.0	0.0	1.0	0.0008679613757187	0.000650971031789	1.0
SVTAVVVGGVLLIGGIAWGYFM	WNLAVPNSVVAFGINAGINGTIAALTGGGGGLAVLKGLISSLGARRITQTFAHHLGRFIAIQLANRMAGTIIGLVTGFGGWSIGDFAARWWDSRDKNRNDGWCDI	8	1	0	9208	0.0008679613757187	0.0	0.0	1.0	0.0008679613757187	0.0001084951719648	1.0
SVTAVVVGGVLLIGGIAWGYFM	WNNFRRNIEGLSKRSEGLRFAMREAGLLSAAGRAISYAYPVLMAKAAAISAPVIWATGGLAAVVAIGAGAALWQMRLFY	8	1	0	9208	0.0008679613757187	0.0	0.0	1.0	0.0008679613757187	0.0001084951719648	1.0
SVTAVVVGGVLLIGGIAWGYFM	WNNFRRNIEGLSKRSEGLRFAMREVGLLSSAGKAVWANKTILLAKVGMLSGKVIAVAGLLGVGIVGAVGLTLYNVRLFY	8	3	0	9206	0.0026038841271563	0.0	0.0	1.0	0.0008679613757187	0.0003254855158945	1.0
SVTAVVVGGVLLIGGIAWGYFM	WRSSCWGLVTIRHYKEIVLNI	8	1	0	9208	0.0008679613757187	0.0	0.0	1.0	0.0008679613757187	0.0001084951719648	1.0
SVTAVVVGGVLLIGGIAWGYFM	WRSSCWGLVTIRHYKEVVLNI	8	10	0	9199	0.0086796137571878	0.0	0.0	1.0	0.0008679613757187	0.0010849517196484	1.0
SVTAVVVGGVLLIGGIAWGYFM	WRSSCWGWLQYAIIKRLC	8	15	0	9194	0.0130194206357817	0.0	0.0	1.0	0.0008679613757187	0.0016274275794727	1.0
SVTAVVVGGVLLIGGIAWGYFM	WSASVLGKNLWGAAKKFAVVFSVVNAMAKSLGYVNAGALAALKGSFSFIVGKISWAIGKFVGMIGGFWTGFLAGFSAGAALTYLGNNRVFY	8	1	0	9208	0.0008679613757187	0.0	0.0	1.0	0.0008679613757187	0.0001084951719648	1.0
SVTAVVVGGVLLIGGIAWGYFM	WSASVLGNNLWGAAKKFAVVFSVVNAMAKSLGYVNAGALAALKGSFSFIVGKISWAIGKFVGIIGGFWTGFLAGFSAGAALTYLGNNRVFY	8	9	0	9200	0.007811652381469	0.0	0.0	1.0	0.0008679613757187	0.0009764565476836	1.0
SVTAVVVGGVLLIGGIAWGYFM	WSFYGIPVDIFTVSLAILGGSLVSGFLVGLFN	8	2	0	9207	0.0017359227514375	0.0	0.0	1.0	0.0008679613757187	0.0002169903439296	1.0
SVTAVVVGGVLLIGGIAWGYFM	WSFYGVPVDIFTVSLAILGGSLVSGFLVGLFS	8	1	0	9208	0.0008679613757187	0.0	0.0	1.0	0.0008679613757187	0.0001084951719648	1.0
SVTAVVVGGVLLIGGIAWGYFM	WSGWGDILQGLLGGFAPSPTVDQLNGKWPVRNPPKSCSPYGTGGTPNACNGF	8	1	0	9208	0.0008679613757187	0.0	0.0	1.0	0.0008679613757187	0.0001084951719648	1.0
SVTAVVVGGVLLIGGIAWGYFM	WSKYTAISNIKALLGVPAVAFAARALWNFMTSNNAATWDYIQTTARMAWAGVKMFWMLPAYAKLAGVAAGAAFIYAIGTWSLFG	8	1	0	9208	0.0008679613757187	0.0	0.0	1.0	0.0008679613757187	0.0001084951719648	1.0
SVTAVVVGGVLLIGGIAWGYFM	WTQYPDGGVWAYGYRSGEAYSNYYHGKKYHYSSVISRKDADSSRGEAEATKTSYATIKIGKDEKAAFYYDYD	8	4	0	9205	0.0034718455028751	0.0	0.0	1.0	0.0008679613757187	0.0004339806878593	1.0
SVTAVVVGGVLLIGGIAWGYFM	WTQYPDGGVWAYGYRSGEAYSNYYHGKKYHYSSVISRKDADSSRGEAEATKTSYATIKIVKDEKAAFYYDYD	8	13	0	9196	0.0112834978843441	0.0	0.0	1.0	0.0008679613757187	0.001410437235543	1.0
SVTAVVVGGVLLIGGIAWGYFM	WTQYPDGGVWAYGYRSGEAYSNYYHGKKYHYSSVISRKDADSSRGEAKATKTSYATIKIVKDEKAAFYYDYD	8	1	0	9208	0.0008679613757187	0.0	0.0	1.0	0.0008679613757187	0.0001084951719648	1.0
SVTAVVVGGVLLIGGIAWGYFM	WTWKEAAAISVAANPTLWPIVSTASVFGLGAYNGYNDAAH	8	4	0	9205	0.0034718455028751	0.0	0.0	1.0	0.0008679613757187	0.0004339806878593	1.0
SVTAVVVGGVLLIGGIAWGYFM	WTWKEAAAIYVATNPTVWPIVSNASVFGLGAYNGYNDAAH	8	2	0	9207	0.0017359227514375	0.0	0.0	1.0	0.0008679613757187	0.0002169903439296	1.0
SVTAVVVGGVLLIGGIAWGYFM	WTWKEAAAIYVATNPTVWPIVSTGSVFGLGAYNGYNDAAH	8	1	0	9208	0.0008679613757187	0.0	0.0	1.0	0.0008679613757187	0.0001084951719648	1.0
SVTAVVVGGVLLIGGIAWGYFM	WTWKEAAATYVAISPAPAIVVFGLGAYNGYNDAAH	8	2	0	9207	0.0017359227514375	0.0	0.0	1.0	0.0008679613757187	0.0002169903439296	1.0
SVTAVVVGGVLLIGGIAWGYFM	WTWKEAVAGATAIYATNPTVWPIVSTASVFGLGAYNGYNDAAH	8	2	0	9207	0.0017359227514375	0.0	0.0	1.0	0.0008679613757187	0.0002169903439296	1.0
SVTAVVVGGVLLIGGIAWGYFM	WVGAVAGGVAGFIGGAALGAEAAAPLALIPGFGWVTDVGCATVGAISGAIGGAASGYKASAW	8	14	0	9195	0.0121514592600629	0.0	0.0	1.0	0.0008679613757187	0.0015189324075078	1.0
SVTAVVVGGVLLIGGIAWGYFM	WVGAVAGGVTGALAGAKAGGAAALPVMCIPGFGWATEAGVVATSTIAGAVLGAGVGYNTPL	8	1	0	9208	0.0008679613757187	0.0	0.0	1.0	0.0008679613757187	0.0001084951719648	1.0
SVTAVVVGGVLLIGGIAWGYFM	WVGAVAVGSYNTPL	8	1	0	9208	0.0008679613757187	0.0	0.0	1.0	0.0008679613757187	0.0001084951719648	1.0
SVTAVVVGGVLLIGGIAWGYFM	WWEDFLYNINRYAYNIAQELHHPIQL	8	2	0	9207	0.0017359227514375	0.0	0.0	1.0	0.0008679613757187	0.0002169903439296	1.0
SVTAVVVGGVLLIGGIAWGYFM	YANQRSPFASYPSILKNSGPFPVSGYCLRGYHDRGYIGAGFHLCGI	8	23	0	9186	0.0199631116415319	0.0	0.0	1.0	0.0008679613757187	0.0024953889551914	1.0
SVTAVVVGGVLLIGGIAWGYFM	YEHFMDCANGYAYRDENGHWSYQVTKSPLEAALNITVNSWASGVASFAAY	8	1	0	9208	0.0008679613757187	0.0	0.0	1.0	0.0008679613757187	0.0001084951719648	1.0
SVTAVVVGGVLLIGGIAWGYFM	YEVTATRDASVCWTCCPLTCLKYNVEDWYKAVTSFF	8	16	0	9193	0.0138873820115004	0.0	0.0	1.0	0.0008679613757187	0.0017359227514375	1.0
SVTAVVVGGVLLIGGIAWGYFM	YFGALLAGLAQAYDGSVTLDQLNGRVIGHSSNTCSPYGNGGTPNSCIP	8	2	0	9207	0.0017359227514375	0.0	0.0	1.0	0.0008679613757187	0.0002169903439296	1.0
SVTAVVVGGVLLIGGIAWGYFM	YFIGGAAAGVIVGAAIWAGVTLT	8	2	0	9207	0.0017359227514375	0.0	0.0	1.0	0.0008679613757187	0.0002169903439296	1.0
SVTAVVVGGVLLIGGIAWGYFM	YGAQCVIGTTGMTIVGAAFFGIAGAGAGFAGGSTAFCYDTAK	8	88	0	9121	0.0763806010632526	0.0	0.0	1.0	0.0008679613757187	0.0095475751329065	1.0
SVTAVVVGGVLLIGGIAWGYFM	YGAQCVLGTVGGTIMGGALFGPGGAAAGFAGSSTAFCYDTVS	8	2	0	9207	0.0017359227514375	0.0	0.0	1.0	0.0008679613757187	0.0002169903439296	1.0
SVTAVVVGGVLLIGGIAWGYFM	YGSQCVIGTAGMTIVGAAFFGIAGAGAGFAGGSTAFCYGTAE	8	1	0	9208	0.0008679613757187	0.0	0.0	1.0	0.0008679613757187	0.0001084951719648	1.0
SVTAVVVGGVLLIGGIAWGYFM	YGVQCILGTAGGTIMGGALFGPGGAAAGFAGGSTAFCYDTVS	8	1	0	9208	0.0008679613757187	0.0	0.0	1.0	0.0008679613757187	0.0001084951719648	1.0
SVTAVVVGGVLLIGGIAWGYFM	YNATDCKNHLIGGISSGAIAGGVGAGLTTLGVGGVAGAFVGAHIGAVAGGLTCVGGMIGNKF	8	1	0	9208	0.0008679613757187	0.0	0.0	1.0	0.0008679613757187	0.0001084951719648	1.0
SVTAVVVGGVLLIGGIAWGYFM	YNATDCRNHLIGGISGGAITGGVGSGLVTLGVGGPAGAFVGAHIGAIAGGITCIGGMIGNNIKF	8	1	0	9208	0.0008679613757187	0.0	0.0	1.0	0.0008679613757187	0.0001084951719648	1.0
SVTAVVVGGVLLIGGIAWGYFM	YNCTGDFVTGVASGTAGGALAGGPVGAFVGAHVGVIAGGLKCVGGQLSSRFF	8	3	0	9206	0.0026038841271563	0.0	0.0	1.0	0.0008679613757187	0.0003254855158945	1.0
SVTAVVVGGVLLIGGIAWGYFM	YNTSDCLKDYGKGFLSGTAAGAAWGSIAGGIGALPGAFVGAHVGIIGGGLACIGNMLGK	8	10	0	9199	0.0086796137571878	0.0	0.0	1.0	0.0008679613757187	0.0010849517196484	1.0
SVTAVVVGGVLLIGGIAWGYFM	YQITEGRDSSVCWTCCPLTCLKYNVEDWYSAVKNFF	8	7	0	9202	0.0060757296300314	0.0	0.0	1.0	0.0008679613757187	0.0007594662037539	1.0
SVTAVVVGGVLLIGGIAWGYFM	YQPIPNPYGGGGLGSIGVYPGWAGSNLSPNRSPWSWAVDLGGALFGKKRP	8	2	0	9207	0.0017359227514375	0.0	0.0	1.0	0.0008679613757187	0.0002169903439296	1.0
SVTAVVVGGVLLIGGIAWGYFM	YRYDVEGGTWEYGYTYGINAYSDYYHSDNNHGSKVINRNNGNSAVDNADPGVWSRAWIWDVWDPATFRYNPTGWY	8	3	0	9206	0.0026038841271563	0.0	0.0	1.0	0.0008679613757187	0.0003254855158945	1.0
SVTAVVVGGVLLIGGIAWGYFM	YSAGACLTDIGLGMVGGGAAGVAGGVAGIALGVALGQIGGSVRCITSYVGGK	8	1	0	9208	0.0008679613757187	0.0	0.0	1.0	0.0008679613757187	0.0001084951719648	1.0
SVTAVVVGGVLLIGGIAWGYFM	YSAGKCLADIGWGMVEGVVTGAIAGGLMGAGIGFGLGQIGGSIYCIGNVLGGK	8	4	0	9205	0.0034718455028751	0.0	0.0	1.0	0.0008679613757187	0.0004339806878593	1.0
SVTAVVVGGVLLIGGIAWGYFM	YSAGKSLADIGWGMAEGAIGGALAGGPIGAGIGIGLGQIGGSIYCIGNILGGK	8	1	0	9208	0.0008679613757187	0.0	0.0	1.0	0.0008679613757187	0.0001084951719648	1.0
SVTAVVVGGVLLIGGIAWGYFM	YSAIDCRNAMLTGIASGIIAGGTGAGLATLGVGGLAGAFVGAHIGAIGGGLTCVGGMIGNKF	8	2	0	9207	0.0017359227514375	0.0	0.0	1.0	0.0008679613757187	0.0002169903439296	1.0
SVTAVVVGGVLLIGGIAWGYFM	YSATDCKKHLIGGITSGAIAGGWLL	8	18	0	9191	0.015623304762938	0.0	0.0	1.0	0.0008679613757187	0.0019529130953672	1.0
SVTAVVVGGVLLIGGIAWGYFM	YSATDCKNHLIDGITSGAIAGGVGAGMATLGVGGVAGAFAGAHVGAIAGGLTCVGGMLFNGK	8	21	0	9188	0.0182271888900943	0.0	0.0	1.0	0.0008679613757187	0.0022783986112617	1.0
SVTAVVVGGVLLIGGIAWGYFM	YSATDCKNHLIGDITSGAIAGGVGAGMATLGVGGVAGAFAGAHVGAIAGGLTCVGGMLFNGK	8	2	0	9207	0.0017359227514375	0.0	0.0	1.0	0.0008679613757187	0.0002169903439296	1.0
SVTAVVVGGVLLIGGIAWGYFM	YSATDCKNHLIGGIGAGMATLGVGGVAGAFAGAHVGAIAGGLTCVGGMLFNGK	8	4	0	9205	0.0034718455028751	0.0	0.0	1.0	0.0008679613757187	0.0004339806878593	1.0
SVTAVVVGGVLLIGGIAWGYFM	YSATDCKNHLIGGITSGAIADGVGAGMATLGVGGVAGAFAGAHVGAIAGGLTCVGGMLFNGK	8	32	0	9177	0.0277747640230009	0.0	0.0	1.0	0.0008679613757187	0.0034718455028751	1.0
SVTAVVVGGVLLIGGIAWGYFM	YSATDCKNHLIGGITSGAIADGVGAGMATLGVGGVAGAHVGAIAGGLTCVGGMLFNGK	8	1	0	9208	0.0008679613757187	0.0	0.0	1.0	0.0008679613757187	0.0001084951719648	1.0
SVTAVVVGGVLLIGGIAWGYFM	YSATDCKNHLIGGITSGAIADGVGAGMATLGVRGVAGAFAGAHVGAIAGGLTCVGGMLFNGK	8	1	0	9208	0.0008679613757187	0.0	0.0	1.0	0.0008679613757187	0.0001084951719648	1.0
SVTAVVVGGVLLIGGIAWGYFM	YSATDCKNHLIGGITSGAIAGAFAGAHVGAIAGGLTCVGGMLFNGK	8	10	0	9199	0.0086796137571878	0.0	0.0	1.0	0.0008679613757187	0.0010849517196484	1.0
SVTAVVVGGVLLIGGIAWGYFM	YSATDCKNHLIGGITSGAIAGAHVGAIAGGLTCVGGMLFNGK	8	15	0	9194	0.0130194206357817	0.0	0.0	1.0	0.0008679613757187	0.0016274275794727	1.0
SVTAVVVGGVLLIGGIAWGYFM	YSATDCKNHLIGGITSGAIAGAIAGAIAGAHVGAIAGGLTCVGGMLFNGK	8	1	0	9208	0.0008679613757187	0.0	0.0	1.0	0.0008679613757187	0.0001084951719648	1.0
SVTAVVVGGVLLIGGIAWGYFM	YSATDCKNHLIGGITSGAIAGGIGAGMATLGVGGVAGAFAGAHVGAIAGGLTCVGGVI	8	12	0	9197	0.0104155365086253	0.0	0.0	1.0	0.0008679613757187	0.0013019420635781	1.0
SVTAVVVGGVLLIGGIAWGYFM	YSATDCKNHLIGGITSGAIAGGLTCVGGMLFNGK	8	8	0	9201	0.0069436910057502	0.0	0.0	1.0	0.0008679613757187	0.0008679613757187	1.0
SVTAVVVGGVLLIGGIAWGYFM	YSATDCKNHLIGGITSGAIAGGLTRVGGMLFNGK	8	7	0	9202	0.0060757296300314	0.0	0.0	1.0	0.0008679613757187	0.0007594662037539	1.0
SVTAVVVGGVLLIGGIAWGYFM	YSATDCKNHLIGGITSGAIAGGVGAGMAILGVGGVAGVFAGAHVGAIAGGLTCVGGMLFNGK	8	31	0	9178	0.0269068026472821	0.0	0.0	1.0	0.0008679613757187	0.0033633503309102	1.0
SVTAVVVGGVLLIGGIAWGYFM	YSATDCKNHLIGGITSGAIAGGVGAGMATLGVGGVAGAFAGAFAGAHVGAIAGGLTCVGGMLFNGK	8	3	0	9206	0.0026038841271563	0.0	0.0	1.0	0.0008679613757187	0.0003254855158945	1.0
SVTAVVVGGVLLIGGIAWGYFM	YSATDCKNHLIGGITSGAIAGGVGAGMATLGVGGVAGAFAGAHVGAIAGGLTCVGGMLF	8	8	0	9201	0.0069436910057502	0.0	0.0	1.0	0.0008679613757187	0.0008679613757187	1.0
SVTAVVVGGVLLIGGIAWGYFM	YSATDCKNHLIGGITSGAIAGGVGAGMATLGVGGVAGAFAGAHVGAIAGGLTCVGGMLFNGK	8	482	0	8727	0.4183573830964522	0.0	0.0	1.0	0.0008679613757187	0.0522946728870565	1.0
SVTAVVVGGVLLIGGIAWGYFM	YSATDCKNHLIGGITSGAIAGGVGAGMATLGVGGVAGAFAGAHVGAIAGGLTRVGGMLFNGK	8	8	0	9201	0.0069436910057502	0.0	0.0	1.0	0.0008679613757187	0.0008679613757187	1.0
SVTAVVVGGVLLIGGIAWGYFM	YSATDCKNHLIGGITSGAIAGGVGAGMATLGVGGVAGAFAGAIAGGLTCVGGMLFNGK	8	61	0	9148	0.0529456439188456	0.0	0.0	1.0	0.0008679613757187	0.0066182054898557	1.0
SVTAVVVGGVLLIGGIAWGYFM	YSATDCKNHLIGGITSGAIAGGVGAGMATLGVGGVAGAFASAHVGAIAGGLTCVGGMLFNGK	8	1	0	9208	0.0008679613757187	0.0	0.0	1.0	0.0008679613757187	0.0001084951719648	1.0
SVTAVVVGGVLLIGGIAWGYFM	YSATDCKNHLIGGITSGAIAGGVGAGMATLGVGGVAGAFGGAHVGAIAGGLTCVGGMLFNGK	8	1	0	9208	0.0008679613757187	0.0	0.0	1.0	0.0008679613757187	0.0001084951719648	1.0
SVTAVVVGGVLLIGGIAWGYFM	YSATDCKNHLIGGITSGAIAGGVGAGMATLGVGGVAGAFVGAHVGAIAGGLTCVGGMLFNGK	8	4	0	9205	0.0034718455028751	0.0	0.0	1.0	0.0008679613757187	0.0004339806878593	1.0
SVTAVVVGGVLLIGGIAWGYFM	YSATDCKNHLIGGITSGAIAGGVGAGMATLGVGGVAGVFAGAHVGAIAGGLTCVGGMLFNGK	8	1	0	9208	0.0008679613757187	0.0	0.0	1.0	0.0008679613757187	0.0001084951719648	1.0
SVTAVVVGGVLLIGGIAWGYFM	YSATDCKNHLIGGITSGAIAGGVGAGMATLGVGGVEVRLQVHM	8	2	0	9207	0.0017359227514375	0.0	0.0	1.0	0.0008679613757187	0.0002169903439296	1.0
SVTAVVVGGVLLIGGIAWGYFM	YSATDCKNHLIGGITSGAIAGGVGAGMATLGVVGVAGAIAGGLTCVGGMLFNGK	8	4	0	9205	0.0034718455028751	0.0	0.0	1.0	0.0008679613757187	0.0004339806878593	1.0
SVTAVVVGGVLLIGGIAWGYFM	YSATDCKNHLIGGITSGAIAGGVGAGVATLGVGGVAGAFAGAHVGAIAGGLTCVGGMLFNGK	8	1	0	9208	0.0008679613757187	0.0	0.0	1.0	0.0008679613757187	0.0001084951719648	1.0
SVTAVVVGGVLLIGGIAWGYFM	YSATDCKNHLIGGITSGAIAGGVRAGMATLGVGGVAGAFAGAFAGAHVGAIAGGLTCVGGMLFNGK	8	2	0	9207	0.0017359227514375	0.0	0.0	1.0	0.0008679613757187	0.0002169903439296	1.0
SVTAVVVGGVLLIGGIAWGYFM	YSATDCKNHLIGGITSGAIAGGVRAGMATLGVGGVAGAFAGAHVGAIAGGLTCVGGMLFNGK	8	32	0	9177	0.0277747640230009	0.0	0.0	1.0	0.0008679613757187	0.0034718455028751	1.0
SVTAVVVGGVLLIGGIAWGYFM	YSATDCKNHLIGGITSGAIAGGWLL	8	232	0	8977	0.201367039166757	0.0	0.0	1.0	0.0008679613757187	0.0251708798958446	1.0
SVTAVVVGGVLLIGGIAWGYFM	YSATDCKNHLIGGITSGAITGGVRAGMATLGVGGVAGAFAGAHVGAIAGGLTCVGGMLFNGK	8	1	0	9208	0.0008679613757187	0.0	0.0	1.0	0.0008679613757187	0.0001084951719648	1.0
SVTAVVVGGVLLIGGIAWGYFM	YSATDCKNHLIRGITSGAIAGGWLL	8	14	0	9195	0.0121514592600629	0.0	0.0	1.0	0.0008679613757187	0.0015189324075078	1.0
SVTAVVVGGVLLIGGIAWGYFM	YSATDCKNHLIRGITSGVIAGGWLL	8	1	0	9208	0.0008679613757187	0.0	0.0	1.0	0.0008679613757187	0.0001084951719648	1.0
SVTAVVVGGVLLIGGIAWGYFM	YSATDCKNQLIGGITSGAIAGGWLL	8	9	0	9200	0.007811652381469	0.0	0.0	1.0	0.0008679613757187	0.0009764565476836	1.0
SVTAVVVGGVLLIGGIAWGYFM	YSATDCKSHLIGGITSGAIAGGWLL	8	2	0	9207	0.0017359227514375	0.0	0.0	1.0	0.0008679613757187	0.0002169903439296	1.0
SVTAVVVGGVLLIGGIAWGYFM	YSATDYKNHLIGGITSGAIAGGVGAGMATLGVGGVAGAFAGAHVGAIAGGLTCVGGMLFNGK	8	1	0	9208	0.0008679613757187	0.0	0.0	1.0	0.0008679613757187	0.0001084951719648	1.0
SVTAVVVGGVLLIGGIAWGYFM	YSFTDCQNALITGVTTGIITGGTGAGLATLGVAGLAGAFVGAHIGAIGGGLTCLGGMVGDKLGLSW	8	16	0	9193	0.0138873820115004	0.0	0.0	1.0	0.0008679613757187	0.0017359227514375	1.0
SVTAVVVGGVLLIGGIAWGYFM	YSGKDCLKDMGGYALAGAGSGALWGAPAGGVGALPGAFVGAHVGAIAGGFACMGGMIGNKFN	8	13	0	9196	0.0112834978843441	0.0	0.0	1.0	0.0008679613757187	0.001410437235543	1.0
SVTAVVVGGVLLIGGIAWGYFM	YSGKDCLKDMGGYMLIGAGSGALWGAPAGGIGALPGAFVGAHVGAIGGGFACMGGMIGNRFN	8	30	0	9179	0.0260388412715634	0.0	0.0	1.0	0.0008679613757187	0.0032548551589454	1.0
SVTAVVVGGVLLIGGIAWGYFM	YSGKDCLKDMGGYMLIGAGSGALWGAPAGGIGALPGAIVGAHVGAIGGGFACMGGMIGNRFN	8	2	0	9207	0.0017359227514375	0.0	0.0	1.0	0.0008679613757187	0.0002169903439296	1.0
SVTAVVVGGVLLIGGIAWGYFM	YSGKDCLKDMGGYMLIGAGSGALWGAPAGGIGVLPGAFVGAHVGAIGGGFACMGGMIGNRFN	8	82	0	9127	0.07117283280894	0.0	0.0	1.0	0.0008679613757187	0.0088966041011175	1.0
SVTAVVVGGVLLIGGIAWGYFM	YSGKDCLKDMGGYMLIGAGSGALWGAPAGGIGVLPGAFVGAHVGTIGGGFACMGGMIGNRFN	8	9	0	9200	0.007811652381469	0.0	0.0	1.0	0.0008679613757187	0.0009764565476836	1.0
SVTAVVVGGVLLIGGIAWGYFM	YSGKDCLKDMGGYMLSGAGSGA	8	1	0	9208	0.0008679613757187	0.0	0.0	1.0	0.0008679613757187	0.0001084951719648	1.0
SVTAVVVGGVLLIGGIAWGYFM	YSGKDCLKDMGGYMLSGAGSGALWGAPAGGIGALPGAFVGAHVGAIAGGFACMDGMIGNRFN	8	1	0	9208	0.0008679613757187	0.0	0.0	1.0	0.0008679613757187	0.0001084951719648	1.0
SVTAVVVGGVLLIGGIAWGYFM	YSGKDCLKDMGGYMLSGAGSGALWGAPAGGIGALPGAFVGAHVGAIAGGFACMGGMIGNRFN	8	18	0	9191	0.015623304762938	0.0	0.0	1.0	0.0008679613757187	0.0019529130953672	1.0
SVTAVVVGGVLLIGGIAWGYFM	YSGKDCLKDMGGYMLSGAGSGALWGAPAGGIGALPGAFVGAIAGGFACMGGMIGNRFN	8	1	0	9208	0.0008679613757187	0.0	0.0	1.0	0.0008679613757187	0.0001084951719648	1.0
SVTAVVVGGVLLIGGIAWGYFM	YSGKDCLKDMGGYMLSGAGSGGAPAGGIGALPGVFVGAHVGAIGGGFACMGGMIGNRFN	8	1	0	9208	0.0008679613757187	0.0	0.0	1.0	0.0008679613757187	0.0001084951719648	1.0
SVTAVVVGGVLLIGGIAWGYFM	YSGKDCLKDMGIYMLSGAGSGAMWGAPVGGVGAVPGAFVGAHVGAIAGGFVCMGGMIGNKFN	8	2	0	9207	0.0017359227514375	0.0	0.0	1.0	0.0008679613757187	0.0002169903439296	1.0
SVTAVVVGGVLLIGGIAWGYFM	YSGKDCLKDMGRYMLIGAGSGALWGAPAGGIGALPGAFVGAHVGAIGGGFACMGGMIGNRFN	8	2	0	9207	0.0017359227514375	0.0	0.0	1.0	0.0008679613757187	0.0002169903439296	1.0
SVTAVVVGGVLLIGGIAWGYFM	YSGNDCLRDMGGFVLSGAGSDALWGAPEGGIGAIPGAFVGAHVGAIAGGFACMGGILGN	8	1	0	9208	0.0008679613757187	0.0	0.0	1.0	0.0008679613757187	0.0001084951719648	1.0
SVTAVVVGGVLLIGGIAWGYFM	YSKTDCLNAMITGIAGGIVAGGTGAGLVTLGVAGLPGAFVGAHIGAIGGGATCVGGMLFN	8	12	0	9197	0.0104155365086253	0.0	0.0	1.0	0.0008679613757187	0.0013019420635781	1.0
SVTAVVVGGVLLIGGIAWGYFM	YSSNNCIRDMGASMLAGAGQGHGGQQLEELEQFQVHLLERMLEL	8	1	0	9208	0.0008679613757187	0.0	0.0	1.0	0.0008679613757187	0.0001084951719648	1.0
SVTAVVVGGVLLIGGIAWGYFM	YSSTDCQNALITGVTTGIITGGTGAGLATLGVAGLAGAFVGAHIGAIGEILPKQVLEEQQQEVFN	8	19	0	9190	0.0164912661386568	0.0	0.0	1.0	0.0008679613757187	0.0020614082673321	1.0
SVTAVVVGGVLLIGGIAWGYFM	YSSTDCQNALITGVTTGIITGGTGAGLATLGVAGLAGAFVGAHIGAIGGGLTCLGGMVGDKLGLSW	8	406	0	8803	0.3523923185418249	0.0	0.0	1.0	0.0008679613757187	0.0440490398177281	1.0
SVTAVVVGGVLLIGGIAWGYFM	YSSTDCQNALITGVTTGIITGGTGAGLATLGVAGLAGAFVGAHIGAIGSGLTCLGGMVGDKLGLSW	8	30	0	9179	0.0260388412715634	0.0	0.0	1.0	0.0008679613757187	0.0032548551589454	1.0
SVTAVVVGGVLLIGGIAWGYFM	YSSTDCQNALITGVTTGIITGGTGAGLATLGVAGLAGAFVGAHIGAIRGGLTCLGGMVGDKLGLSW	8	14	0	9195	0.0121514592600629	0.0	0.0	1.0	0.0008679613757187	0.0015189324075078	1.0
SVTAVVVGGVLLIGGIAWGYFM	YSSTDCQNALITGVTTGIITGGTGAGLATLGVAGLVGAFVGAHIGAIGDGLTCLGGMVGDKLGLSW	8	7	0	9202	0.0060757296300314	0.0	0.0	1.0	0.0008679613757187	0.0007594662037539	1.0
SVTAVVVGGVLLIGGIAWGYFM	YSSTDCQNALITGVTTGIITGGTGAGLATLGVAGLVGAFVGAHIGAIGGGLTCLGGMVGDKLGLSW	8	5	0	9204	0.0043398068785939	0.0	0.0	1.0	0.0008679613757187	0.0005424758598242	1.0
SVTAVVVGGVLLIGGIAWGYFM	YSSTDCRNALITGVTTGIITGGTGAGLATLGVGGLAGAFVGAHIGAIGGGLTCLGGMVGDKLGLSW	8	2	0	9207	0.0017359227514375	0.0	0.0	1.0	0.0008679613757187	0.0002169903439296	1.0
SVTAVVVGGVLLIGGIAWGYFM	YSSTDYQNALITGVTTGIITGGTGAGLATLGVAGLAGAFVGAHIGAIGSGLTCLGGMVGDKLGLSW	8	2	0	9207	0.0017359227514375	0.0	0.0	1.0	0.0008679613757187	0.0002169903439296	1.0
SVTAVVVGGVLLIGGIAWGYFM	YSSTNCQNALITGVTTGIITGGTGAGLATLGVTGLAGAFVGAHIGAIGGGLTCLGGMVGDKLGLSW	8	1	0	9208	0.0008679613757187	0.0	0.0	1.0	0.0008679613757187	0.0001084951719648	1.0
SVTAVVVGGVLLIGGIAWGYFM	YSWGGFFDSVGQAGIGGMAGGAATGALTGAAGGTMVFPGVGTVAGAGGCAAAGGIIGGIGGMVTGAANYLVSGGD	8	1	0	9208	0.0008679613757187	0.0	0.0	1.0	0.0008679613757187	0.0001084951719648	1.0
SVTAVVVGGVLLIGGIAWGYFM	YTFEAYRGEFPPPPYYSQALSPQALHARMTAWAYGVRP	8	1	0	9208	0.0008679613757187	0.0	0.0	1.0	0.0008679613757187	0.0001084951719648	1.0
SVTAVVVGGVLLIGGIAWGYFM	YTFEAYRGEFPPPSYYSQALSPQALHARMTAWAYGVRP	8	6	0	9203	0.0052077682543126	0.0	0.0	1.0	0.0008679613757187	0.000650971031789	1.0
SVTAVVVGGVLLIGGIAWGYFM	YTVVNPGGGIGVSLGAPWSITNFWKKYFNHDSSTVNRRH	8	3	0	9206	0.0026038841271563	0.0	0.0	1.0	0.0008679613757187	0.0003254855158945	1.0
SVWITVGLIATPLLMGTFAGAFDEYARKRGK	SVWITVGLIATPLLMGTFAGAFDEYARKRGKH	17	1	0	9199	0.0018444179234024	0.0	0.0	1.0	0.0018444179234024	0.0001084951719648	1.0
SVWITVGLIATPLLMGTFAGAFDEYARKRGK	SVWITVGLIATPLLMGTFAGAFDEYARKRGKQ	17	2	0	9198	0.0036888358468048	0.0	0.0	1.0	0.0018444179234024	0.0002169903439296	1.0
SVWITVGLIATPLLMGTFAGAFDEYARKRGK	SVWITVGLIATPLLMGTFAGAFDEYARKRGKY	17	3	0	9197	0.0055332537702072	0.0	0.0	1.0	0.0018444179234024	0.0003254855158945	1.0
SVWITVGLIATPLLMGTFAGAFDEYARKRGK	SVWITVGLIATPLLTGTFAGAFDEYARKRGK	17	1	0	9199	0.0018444179234024	0.0	0.0	1.0	0.0018444179234024	0.0001084951719648	1.0
SVWITVGLIATPLLMGTFAGAFDEYARKRGK	SVWLAVGLIATPLIMGTFAGAFDEYARKRGAH	17	5	0	9195	0.009222089617012	0.0	0.0	1.0	0.0018444179234024	0.0005424758598242	1.0
SVWITVGLIATPLLMGTFAGAFDEYARKRGK	SVWLTVGLIATPLLMGTFAGAFDEYARKRGK	17	1	0	9199	0.0018444179234024	0.0	0.0	1.0	0.0018444179234024	0.0001084951719648	1.0
SVWITVGLIATPLLMGTFAGAFDEYARKRGK	SVYSSVGYGIGVVRHTFYDFGHGFVDGFRG	17	8	0	9192	0.0147553433872192	0.0	0.0	1.0	0.0018444179234024	0.0008679613757187	1.0
SVWITVGLIATPLLMGTFAGAFDEYARKRGK	SVYSSVGYGVGVVTHTVYDFGRGFVDGFRG	17	5	0	9195	0.009222089617012	0.0	0.0	1.0	0.0018444179234024	0.0005424758598242	1.0
SVWITVGLIATPLLMGTFAGAFDEYARKRGK	SWANYLSRYLKEDYKYFLSDGSKNLL	17	3	0	9197	0.0055332537702072	0.0	0.0	1.0	0.0018444179234024	0.0003254855158945	1.0
SVWITVGLIATPLLMGTFAGAFDEYARKRGK	SWANYLSSYLKEDYKYFLSDGSKNLL	17	2	0	9198	0.0036888358468048	0.0	0.0	1.0	0.0018444179234024	0.0002169903439296	1.0
SVWITVGLIATPLLMGTFAGAFDEYARKRGK	SYNFKVDVDKLVDYATRAFGSIYNAGKSFGRNWYNAFY	17	5	0	9195	0.009222089617012	0.0	0.0	1.0	0.0018444179234024	0.0005424758598242	1.0
SVWITVGLIATPLLMGTFAGAFDEYARKRGK	TASAGEVCTLAGAMIGSLVAPRAGT	17	1	0	9199	0.0018444179234024	0.0	0.0	1.0	0.0018444179234024	0.0001084951719648	1.0
SVWITVGLIATPLLMGTFAGAFDEYARKRGK	TASAGEVCTLAGAMIGSLVAPRAGTWAGDFL	17	1	0	9199	0.0018444179234024	0.0	0.0	1.0	0.0018444179234024	0.0001084951719648	1.0
SVWITVGLIATPLLMGTFAGAFDEYARKRGK	TASAGEVCTLAGAMIGSLVAPRAGTWAGGVL	17	7	0	9193	0.0129109254638168	0.0	0.0	1.0	0.0018444179234024	0.0007594662037539	1.0
SVWITVGLIATPLLMGTFAGAFDEYARKRGK	TDMDGVLQNAAISLGACGTALAFAATAPLITTVAIGVGIGAICLEYKSLLD	17	6	0	9194	0.0110665075404144	0.0	0.0	1.0	0.0018444179234024	0.000650971031789	1.0
SVWITVGLIATPLLMGTFAGAFDEYARKRGK	TDWGTVGKGAIYGAGIGVAMCGVGGLLTGGSTWAMTAGCAWAGAKIGGSITAIADNIWP	17	2	0	9198	0.0036888358468048	0.0	0.0	1.0	0.0018444179234024	0.0002169903439296	1.0
SVWITVGLIATPLLMGTFAGAFDEYARKRGK	TDWGTVGKGAVYGAGIGVAMCAVGGLLTGGSTWAMTAGCAWAGAKLGGSFTAIADNLWP	17	29	0	9171	0.0534881197786698	0.0	0.0	1.0	0.0018444179234024	0.0031463599869805	1.0
SVWITVGLIATPLLMGTFAGAFDEYARKRGK	TDWGTVGKGAVYGAGIGVAMCGVGGLLTGGATWAMTAACAWAGAKLGGSFTAIADNIWS	17	4	0	9196	0.0073776716936096	0.0	0.0	1.0	0.0018444179234024	0.0004339806878593	1.0
SVWITVGLIATPLLMGTFAGAFDEYARKRGK	TDWGTVGKGAVYGAGIGVAMCGVGGLLTGGATWAMTAACAWAGAKLGGSFTGIADNIWS	17	1	0	9199	0.0018444179234024	0.0	0.0	1.0	0.0018444179234024	0.0001084951719648	1.0
SVWITVGLIATPLLMGTFAGAFDEYARKRGK	TDWGTVGKGAVYGAGIGVAMCGVGGLLTGGSTWAMTAGCAWAGAKIGGSITAIADNLWP	17	2	0	9198	0.0036888358468048	0.0	0.0	1.0	0.0018444179234024	0.0002169903439296	1.0
SVWITVGLIATPLLMGTFAGAFDEYARKRGK	TDWGTVGKGAVYGAGIGVAMCTVGGLLTGGSAWAMTAGCAWAGAKLGGAFTAIADNIWP	17	4	0	9196	0.0073776716936096	0.0	0.0	1.0	0.0018444179234024	0.0004339806878593	1.0
SVWITVGLIATPLLMGTFAGAFDEYARKRGK	TDWVKCYAGTIGSAILGFGAMGPIGYWAGAGVGYASFC	17	1	0	9199	0.0018444179234024	0.0	0.0	1.0	0.0018444179234024	0.0001084951719648	1.0
SVWITVGLIATPLLMGTFAGAFDEYARKRGK	TGICKPVYYAANGYSCRYSNGEWGYVVTKGAFQATTDVIAIGWVSSLAGGYFAK	17	1	0	9199	0.0018444179234024	0.0	0.0	1.0	0.0018444179234024	0.0001084951719648	1.0
SVWITVGLIATPLLMGTFAGAFDEYARKRGK	TGVCRPVYYAANGYSCRYSNGEWGYVVTKGAFQATTDVIANGWGSSLGGAHGYATSWGRRS	17	2	0	9198	0.0036888358468048	0.0	0.0	1.0	0.0018444179234024	0.0002169903439296	1.0
SVWITVGLIATPLLMGTFAGAFDEYARKRGK	TGWGDVFLGLFGGLSKSPTLEELNGGRTKNFRACTCSPYGTGGTPIACNSC	17	2	0	9198	0.0036888358468048	0.0	0.0	1.0	0.0018444179234024	0.0002169903439296	1.0
SVWITVGLIATPLLMGTFAGAFDEYARKRGK	TGWGDVFLGLFGGLSKSPTLEELNGGRTKNFRACTCSPYGTGGTPNACNIC	17	34	0	9166	0.0627102093956818	0.0	0.0	1.0	0.0018444179234024	0.0036888358468048	1.0
SVWITVGLIATPLLMGTFAGAFDEYARKRGK	TIGGGFAGYGMYVLGYIGDYLDISNHRVVSQKTFEKEYRIQESL	17	1	0	9199	0.0018444179234024	0.0	0.0	1.0	0.0018444179234024	0.0001084951719648	1.0
SVWITVGLIATPLLMGTFAGAFDEYARKRGK	TIQYVSGKAPSEWVAMGLSNVENYIREQAKKGSSEIMIPKSGPFTCPGVVIDHSGMCG	17	1	0	9199	0.0018444179234024	0.0	0.0	1.0	0.0018444179234024	0.0001084951719648	1.0
SVWITVGLIATPLLMGTFAGAFDEYARKRGK	TKDFQLPNQEKDAIAFLSYLDSKGY	17	3	0	9197	0.0055332537702072	0.0	0.0	1.0	0.0018444179234024	0.0003254855158945	1.0
SVWITVGLIATPLLMGTFAGAFDEYARKRGK	TNIAPGIYCVDKNGKAKCSVDYKELWGYTGQVIGNGWINYGPWAPRPGFGVIIP	17	5	0	9195	0.009222089617012	0.0	0.0	1.0	0.0018444179234024	0.0005424758598242	1.0
SVWITVGLIATPLLMGTFAGAFDEYARKRGK	TNPTRCVVGIAGEGVQSGIAGAAALGAVGLAVGGPVGAYGGAHLGFFLGFIGGSLKGTADYCF	17	2	0	9198	0.0036888358468048	0.0	0.0	1.0	0.0018444179234024	0.0002169903439296	1.0
SVWITVGLIATPLLMGTFAGAFDEYARKRGK	TNVAPGIYCVDKNEKAKCSVDYKELWGYTGQVIGNSWINYGPWAPRPGFGVIIP	17	1	0	9199	0.0018444179234024	0.0	0.0	1.0	0.0018444179234024	0.0001084951719648	1.0
SVWITVGLIATPLLMGTFAGAFDEYARKRGK	TNVAPGIYCVDKNGKAKCSVDYKALWGYTGQVIGNGWINYGPWAPRPGFGVIIP	17	1	0	9199	0.0018444179234024	0.0	0.0	1.0	0.0018444179234024	0.0001084951719648	1.0
SVWITVGLIATPLLMGTFAGAFDEYARKRGK	TNVAPGIYCVDKNGKAKCSVDYKELWGIYRSSYWKWLD	17	1	0	9199	0.0018444179234024	0.0	0.0	1.0	0.0018444179234024	0.0001084951719648	1.0
SVWITVGLIATPLLMGTFAGAFDEYARKRGK	TNVAPGIYCVDKNGKAKCSVDYKELWGYIGQVIGNGWINYGPWAPRPGFGVIIP	17	4	0	9196	0.0073776716936096	0.0	0.0	1.0	0.0018444179234024	0.0004339806878593	1.0
SVWITVGLIATPLLMGTFAGAFDEYARKRGK	TNVAPGIYCVDKNGKAKCSVDYKELWGYTDQVIGNGWINYGPWAPRPGFGVIIP	17	1	0	9199	0.0018444179234024	0.0	0.0	1.0	0.0018444179234024	0.0001084951719648	1.0
SVWITVGLIATPLLMGTFAGAFDEYARKRGK	TNVAPGIYCVDKNGKAKCSVDYKELWGYTGQVIGNGWINYGPWAPRPGFGVIIP	17	55	0	9145	0.1014429857871324	0.0	0.0	1.0	0.0018444179234024	0.0059672344580666	1.0
SVWITVGLIATPLLMGTFAGAFDEYARKRGK	TNVAPGIYCVDKNGKAKCSVDYKVLWGYTGQVIGNGWINYGPWAPRPGFGVIIP	17	16	0	9184	0.0295106867744385	0.0	0.0	1.0	0.0018444179234024	0.0017359227514375	1.0
SVWITVGLIATPLLMGTFAGAFDEYARKRGK	TNVAPGIYCVDKNGKAKCSVDYKVLWGYTGQVIGNGWINYGPWAPRPGFGVIIPYINYVIKVLLIK	17	1	0	9199	0.0018444179234024	0.0	0.0	1.0	0.0018444179234024	0.0001084951719648	1.0
SVWITVGLIATPLLMGTFAGAFDEYARKRGK	TNVAPGIYCVDKNGKTKCSVDYKELWGYTGQVIGNGWINCGPWAPRPGFGVIIP	17	11	0	9189	0.0202885971574264	0.0	0.0	1.0	0.0018444179234024	0.0011934468916133	1.0
SVWITVGLIATPLLMGTFAGAFDEYARKRGK	TNVAPGNAV	17	1	0	9199	0.0018444179234024	0.0	0.0	1.0	0.0018444179234024	0.0001084951719648	1.0
SVWITVGLIATPLLMGTFAGAFDEYARKRGK	TNVAPGNAVL	17	2	0	9198	0.0036888358468048	0.0	0.0	1.0	0.0018444179234024	0.0002169903439296	1.0
SVWITVGLIATPLLMGTFAGAFDEYARKRGK	TNVAPGNAVLGGLGGLQTGIKYCKVPHPVLKGVCIVGFTIAGAYLAYKAN	17	4	0	9196	0.0073776716936096	0.0	0.0	1.0	0.0018444179234024	0.0004339806878593	1.0
SVWITVGLIATPLLMGTFAGAFDEYARKRGK	TNVAPGNAVLGGLGGLQTGIKYCKVPHPVLKGVCIVGFTTAGAYLAYKAN	17	17	0	9183	0.0313551046978409	0.0	0.0	1.0	0.0018444179234024	0.0018444179234024	1.0
SVWITVGLIATPLLMGTFAGAFDEYARKRGK	TNVGQCVAGAGGSAALKGLEWAGTGVEVGSWFGPEVALPVAIAGGIVGLIAGGVQGANTYCR	17	1	0	9199	0.0018444179234024	0.0	0.0	1.0	0.0018444179234024	0.0001084951719648	1.0
SVWITVGLIATPLLMGTFAGAFDEYARKRGK	TPENQTVSANDTQVTCVGCPDCGPKWSCCPLTCMRDLLRGWGKSAAYYCTWGYYYSE	17	1	0	9199	0.0018444179234024	0.0	0.0	1.0	0.0018444179234024	0.0001084951719648	1.0
SVWITVGLIATPLLMGTFAGAFDEYARKRGK	TPENQTVSVNEAVATQACNYDFYGYCGPISWLFYKTKHLLMGDQPTTDIVTK	17	1	0	9199	0.0018444179234024	0.0	0.0	1.0	0.0018444179234024	0.0001084951719648	1.0
SVWITVGLIATPLLMGTFAGAFDEYARKRGK	TPENQTVSVNEAVATQACVDRTNCCGYNFYGYCRPISWLFYKTKHLLMGDQPTTDIVTK	17	4	0	9196	0.0073776716936096	0.0	0.0	1.0	0.0018444179234024	0.0004339806878593	1.0
SVWITVGLIATPLLMGTFAGAFDEYARKRGK	TPTILYLRNGHPTSGWVGGGATAQQVYDYMYLYVFEKLT	17	3	0	9197	0.0055332537702072	0.0	0.0	1.0	0.0018444179234024	0.0003254855158945	1.0
SVWITVGLIATPLLMGTFAGAFDEYARKRGK	TQYPGGGVWTYGAANGGAYSNYYHGSKHHSSTVVSRKTGASSKGYADAGQTSRAWIKTSWGERAAFYYNY	17	1	0	9199	0.0018444179234024	0.0	0.0	1.0	0.0018444179234024	0.0001084951719648	1.0
SVWITVGLIATPLLMGTFAGAFDEYARKRGK	TQYPGGGVWTYGASNGGAFSNYYHGSKYHSSTVVSRWTSKSSKAYAYAGQTSYAFIKTSFGEQAAFYYNYN	17	29	0	9171	0.0534881197786698	0.0	0.0	1.0	0.0018444179234024	0.0031463599869805	1.0
SVWITVGLIATPLLMGTFAGAFDEYARKRGK	TQYPGGGVWTYGASNGGAFSNYYHGSKYHSSTVVSRWTSKSSKAYAYAGQTSYAFIKTSFGEQAALYYNYN	17	1	0	9199	0.0018444179234024	0.0	0.0	1.0	0.0018444179234024	0.0001084951719648	1.0
SVWITVGLIATPLLMGTFAGAFDEYARKRGK	TQYPGGGVWTYGASNGGAFSNYYHGSKYHSSTVVSRWTSKSSKAYVYAGQTSYAFIKTSFGEQAAFYYNYD	17	2	0	9198	0.0036888358468048	0.0	0.0	1.0	0.0018444179234024	0.0002169903439296	1.0
SVWITVGLIATPLLMGTFAGAFDEYARKRGK	TSWCPPIMYGANGYSCRDKKGQWHYIVTKGPLEATLGVMTNGWASSAAGGFGFVGKP	17	1	0	9199	0.0018444179234024	0.0	0.0	1.0	0.0018444179234024	0.0001084951719648	1.0
SVWITVGLIATPLLMGTFAGAFDEYARKRGK	TTAHPAPSPIIDVWEYGVNDNSGYSNYFVSSPDNIGSKSSVTNFWGTVKAQDKQDYGWAYSSATKSWSDVRLNAYWDYYRF	17	9	0	9191	0.0165997613106216	0.0	0.0	1.0	0.0018444179234024	0.0009764565476836	1.0
SVWITVGLIATPLLMGTFAGAFDEYARKRGK	TTAHPAPSPIIDVWEYGVNDNYGYSNYFVSSPNNIGSKSSVTNFWGTVKAQDKKDYGWAYSSATKSWNDVRLNAYWDYYRF	17	2	0	9198	0.0036888358468048	0.0	0.0	1.0	0.0018444179234024	0.0002169903439296	1.0
SVWITVGLIATPLLMGTFAGAFDEYARKRGK	TTAHPAPYPIIDEWNYGVSDNYGYSNYYVKSPNNIGSKSSVTNLWGTVKDRDSQKYGWANSSATKSWNDVRLKCTLELL	17	1	0	9199	0.0018444179234024	0.0	0.0	1.0	0.0018444179234024	0.0001084951719648	1.0
SVWITVGLIATPLLMGTFAGAFDEYARKRGK	TTAHPAPYPIIDVWEYGVNDNYGYSNYFVKSPDNIGSKSSVTNFWGTVKAQDKKDYGWAYSSATKSWNDVRLNAYWDYYRF	17	2	0	9198	0.0036888358468048	0.0	0.0	1.0	0.0018444179234024	0.0002169903439296	1.0
SVWITVGLIATPLLMGTFAGAFDEYARKRGK	TTAHPAPYPIIDVWQYGVDNSYGYSNYFVSSPDNIGSKSSVTNYWGTVKAYDKKDYGWAYSSAKKSWSDIRLNAYWDYYRF	17	2	0	9198	0.0036888358468048	0.0	0.0	1.0	0.0018444179234024	0.0002169903439296	1.0
SVWITVGLIATPLLMGTFAGAFDEYARKRGK	TVEDDGSTYYGNGLYCSEDKGCWVDTGRLITSLVNNIPAQWFTGGKSGWNSNY	17	2	0	9198	0.0036888358468048	0.0	0.0	1.0	0.0018444179234024	0.0002169903439296	1.0
SVWITVGLIATPLLMGTFAGAFDEYARKRGK	TVGGGFAGYGMYVLGYIDDYLDVTNHRVVSQKTFEKEYHVQENFKIN	17	1	0	9199	0.0018444179234024	0.0	0.0	1.0	0.0018444179234024	0.0001084951719648	1.0
SVWITVGLIATPLLMGTFAGAFDEYARKRGK	TVKYPGGGVWTYGSANGGAYSNYYHPSKYHSSTVSSRWNSSSDKGYANAGGTSRAWIRTAWAEQVSFYYNY	17	1	0	9199	0.0018444179234024	0.0	0.0	1.0	0.0018444179234024	0.0001084951719648	1.0
SVWITVGLIATPLLMGTFAGAFDEYARKRGK	TVPWAAISAGIAGAKLTYDLSYAAGKSFCNLKH	17	1	0	9199	0.0018444179234024	0.0	0.0	1.0	0.0018444179234024	0.0001084951719648	1.0
SVWITVGLIATPLLMGTFAGAFDEYARKRGK	TVPWAAISDSSLGCYFRQFLGLLFQ	17	4	0	9196	0.0073776716936096	0.0	0.0	1.0	0.0018444179234024	0.0004339806878593	1.0
SVWITVGLIATPLLMGTFAGAFDEYARKRGK	TVPWAAISDSSLGCYFSRNCWRKTDL	17	19	0	9181	0.0350439405446457	0.0	0.0	1.0	0.0018444179234024	0.0020614082673321	1.0
SVWITVGLIATPLLMGTFAGAFDEYARKRGK	TVPWAAISVGIAGAKLTYDLSYAAGKSFCDLKH	17	10	0	9190	0.018444179234024	0.0	0.0	1.0	0.0018444179234024	0.0010849517196484	1.0
SVWITVGLIATPLLMGTFAGAFDEYARKRGK	TVPWAAISVGIAGAKLTYDLSYAAGKSFCNLKH	17	65	0	9135	0.1198871650211565	0.0	0.0	1.0	0.0018444179234024	0.007052186177715	1.0
SVWITVGLIATPLLMGTFAGAFDEYARKRGK	TVPWAAISVGIGGAKLTYDLSYAAGKSFCNLKH	17	1	0	9199	0.0018444179234024	0.0	0.0	1.0	0.0018444179234024	0.0001084951719648	1.0
SVWITVGLIATPLLMGTFAGAFDEYARKRGK	TVPWAAVSVGIAGAKLTYDLSYAAGKSFCNLKH	17	5	0	9195	0.009222089617012	0.0	0.0	1.0	0.0018444179234024	0.0005424758598242	1.0
SVWITVGLIATPLLMGTFAGAFDEYARKRGK	TVPWATISVGIAGAKLTYDLSYAAGKSFCNLKH	17	4	0	9196	0.0073776716936096	0.0	0.0	1.0	0.0018444179234024	0.0004339806878593	1.0
SVWITVGLIATPLLMGTFAGAFDEYARKRGK	TVSAGEVAKAAGICTLAGAAIGSLVAPGAGTWAGGILGAQYCTAIWGIARSL	17	1	0	9199	0.0018444179234024	0.0	0.0	1.0	0.0018444179234024	0.0001084951719648	1.0
SVWITVGLIATPLLMGTFAGAFDEYARKRGK	TVSAGEVARAAGICTLAGAAIGSLVAPGAGTWAGGILGAQYCTAIWGIARSL	17	1	0	9199	0.0018444179234024	0.0	0.0	1.0	0.0018444179234024	0.0001084951719648	1.0
SVWITVGLIATPLLMGTFAGAFDEYARKRGK	TVSAGEVCTLAGEMIGSLVAPRAGT	17	1	0	9199	0.0018444179234024	0.0	0.0	1.0	0.0018444179234024	0.0001084951719648	1.0
SVWITVGLIATPLLMGTFAGAFDEYARKRGK	TWAEIGAIVGATIGSFYIPKPVIVPFRVR	17	2	0	9198	0.0036888358468048	0.0	0.0	1.0	0.0018444179234024	0.0002169903439296	1.0
SVWITVGLIATPLLMGTFAGAFDEYARKRGK	TWAEIGAIVGATIGSFYIPNPVIVPFRVR	17	39	0	9161	0.0719322990126939	0.0	0.0	1.0	0.0018444179234024	0.004231311706629	1.0
SVWITVGLIATPLLMGTFAGAFDEYARKRGK	TYCSIFDVGCWSWGVFKSVIGTFGPSAPHPEACIPKSSWNPVPPVPCP	17	1	0	9199	0.0018444179234024	0.0	0.0	1.0	0.0018444179234024	0.0001084951719648	1.0
SVWITVGLIATPLLMGTFAGAFDEYARKRGK	TYLSKRACQGICVALAMSPGTFIALAGAAVLTKKLINYIKVGGLGGWLIGAAAGVLATAAGKIAYCIGYGALNRGCDISGNPYPWNGFISVTVR	17	1	0	9199	0.0018444179234024	0.0	0.0	1.0	0.0018444179234024	0.0001084951719648	1.0
SVWITVGLIATPLLMGTFAGAFDEYARKRGK	TYLSKRACQGICVALAMSPGTFIALAGAAVLTKKLINYIKVGSFGGWLIGAAAGVLATAAGKIAYCIGYGALNRGCDISGNPYPWNGFISVTVR	17	30	0	9170	0.0553325377020722	0.0	0.0	1.0	0.0018444179234024	0.0032548551589454	1.0
SVWITVGLIATPLLMGTFAGAFDEYARKRGK	TYLSKRACQGICVALAMSPGTFIALTGAAVLTKKLINYIKVGSFGGWLIGAAAGVLATAAGKIAYCIGYGVLNRGCDINGNPYPWDGFISATVR	17	4	0	9196	0.0073776716936096	0.0	0.0	1.0	0.0018444179234024	0.0004339806878593	1.0
SVWITVGLIATPLLMGTFAGAFDEYARKRGK	TYLSKRACQGICVVLAMSPGTFIALAGAAVLTKKLINYIKVGSFGGWLIGAAAGVLATAAGKIAYCIGYGALNRGCDISGNPYPWNGFISVTVR	17	3	0	9197	0.0055332537702072	0.0	0.0	1.0	0.0018444179234024	0.0003254855158945	1.0
SVWITVGLIATPLLMGTFAGAFDEYARKRGK	TYYGNGVTCTKKGCTTDWGTAITTILNNSAMNWATDGKAGWHSGGVI	17	2	0	9198	0.0036888358468048	0.0	0.0	1.0	0.0018444179234024	0.0002169903439296	1.0
SVWITVGLIATPLLMGTFAGAFDEYARKRGK	TYYGNGVTCTKKRCTTDWGTAITTTLNNSAINWATDGKAGWHSGGVI	17	1	0	9199	0.0018444179234024	0.0	0.0	1.0	0.0018444179234024	0.0001084951719648	1.0
SVWITVGLIATPLLMGTFAGAFDEYARKRGK	VAPFIVYGGCILGGLALGFILG	17	3	0	9197	0.0055332537702072	0.0	0.0	1.0	0.0018444179234024	0.0003254855158945	1.0
SVWITVGLIATPLLMGTFAGAFDEYARKRGK	VAPIIIGGAVIGWKLIGGVAALATVSAGAGVAAGYYANRP	17	1	0	9199	0.0018444179234024	0.0	0.0	1.0	0.0018444179234024	0.0001084951719648	1.0
SVWITVGLIATPLLMGTFAGAFDEYARKRGK	VAPIMVAIGLGSLAVASFSSGYKFGTDLARRGR	17	6	0	9194	0.0110665075404144	0.0	0.0	1.0	0.0018444179234024	0.000650971031789	1.0
SVWITVGLIATPLLMGTFAGAFDEYARKRGK	VAPVVIAVGVIATPFVLGAIAGGADEYARKRGHH	17	1	0	9199	0.0018444179234024	0.0	0.0	1.0	0.0018444179234024	0.0001084951719648	1.0
SVWITVGLIATPLLMGTFAGAFDEYARKRGK	VAPVVIAVGVVATPFVLGAIAGGADEYARKRGHH	17	9	0	9191	0.0165997613106216	0.0	0.0	1.0	0.0018444179234024	0.0009764565476836	1.0
SVWITVGLIATPLLMGTFAGAFDEYARKRGK	VAWEVVSVGIAIGWGIYQVGEAAGKTFYYITHP	17	1	0	9199	0.0018444179234024	0.0	0.0	1.0	0.0018444179234024	0.0001084951719648	1.0
SVWITVGLIATPLLMGTFAGAFDEYARKRGK	VAWWVIPAGVFVYGVVAGYTDEKCIMDNGKHWYCAKLP	17	1	0	9199	0.0018444179234024	0.0	0.0	1.0	0.0018444179234024	0.0001084951719648	1.0
SVWITVGLIATPLLMGTFAGAFDEYARKRGK	VCRPVLYGANGYGCLDTRTHQWRYVVTTGDVQATVNTVVNGWMKYGPWIPRR	17	1	0	9199	0.0018444179234024	0.0	0.0	1.0	0.0018444179234024	0.0001084951719648	1.0
SVWITVGLIATPLLMGTFAGAFDEYARKRGK	VCRPVLYGANGYGCLDTRTHQWRYVVTTGNVQATVNTVVNGWMRYGPWIPRP	17	2	0	9198	0.0036888358468048	0.0	0.0	1.0	0.0018444179234024	0.0002169903439296	1.0
SVWITVGLIATPLLMGTFAGAFDEYARKRGK	VCSFWGATAAVGVGAVGGAIKGGIQTGTWQGAALKGIGYGIKDGITYGLICRY	17	1	0	9199	0.0018444179234024	0.0	0.0	1.0	0.0018444179234024	0.0001084951719648	1.0
SVWITVGLIATPLLMGTFAGAFDEYARKRGK	VCSWGGFAKQGVATGVGNGLRLGIKTRTWQGAVAGAAGGAIVGGVGYGATCWW	17	47	0	9153	0.0866876423999132	0.0	0.0	1.0	0.0018444179234024	0.0050992730823478	1.0
SVWITVGLIATPLLMGTFAGAFDEYARKRGK	VDFGLQLKDGEDVGDAAVKTGGHVAIGIGAAKAGAIIGSAFPVVGTAGGAVVGFAIGVAGSMAFDWLYDNKEQVYNTTKKVISTRKTIDSVVYEGFWR	17	1	0	9199	0.0018444179234024	0.0	0.0	1.0	0.0018444179234024	0.0001084951719648	1.0
SVWITVGLIATPLLMGTFAGAFDEYARKRGK	VDSILAGVATYGAATMGLCAVSGPIGWGLGGAYLLTCAAAGGMIGYGAATLD	17	1	0	9199	0.0018444179234024	0.0	0.0	1.0	0.0018444179234024	0.0001084951719648	1.0
SVWITVGLIATPLLMGTFAGAFDEYARKRGK	VDSILEGAATYGGATMAFLSLTGPVGWGVAGAYLATSAVAGAMIGYGAATYGE	17	2	0	9198	0.0036888358468048	0.0	0.0	1.0	0.0018444179234024	0.0002169903439296	1.0
SVWITVGLIATPLLMGTFAGAFDEYARKRGK	VDSILGGVATYGAATMGLCAVSGPIGWGLGGAYLLTCAAAGGMIGYGAATLD	17	84	0	9116	0.1549311055658023	0.0	0.0	1.0	0.0018444179234024	0.0091135944450471	1.0
SVWITVGLIATPLLMGTFAGAFDEYARKRGK	VDSILGGVATYGAATMGLCAVSGPIGWGLGGAYLLTCAAARGMIGYGAATLD	17	1	0	9199	0.0018444179234024	0.0	0.0	1.0	0.0018444179234024	0.0001084951719648	1.0
SVWITVGLIATPLLMGTFAGAFDEYARKRGK	VDSILSGVATYGAATMGLCAVSGPIGWGLGGAYLLTCAAAGGMIGYGAATLD	17	2	0	9198	0.0036888358468048	0.0	0.0	1.0	0.0018444179234024	0.0002169903439296	1.0
SVWITVGLIATPLLMGTFAGAFDEYARKRGK	VEVGGGYWNYGVGWSGNFGYSDYLHNSKTHSSSIKFDGQVVASSRAQPGVWAKSVYYRFPPTRMSYYWNTY	17	2	0	9198	0.0036888358468048	0.0	0.0	1.0	0.0018444179234024	0.0002169903439296	1.0
SVWITVGLIATPLLMGTFAGAFDEYARKRGK	VEVGGGYWNYGVGWTGTFGYSDYLHNSKPHRSAIKFDGQVVASSYAQAGVWAKSVYYRIPPTRMSYYWNTY	17	2	0	9198	0.0036888358468048	0.0	0.0	1.0	0.0018444179234024	0.0002169903439296	1.0
SVWITVGLIATPLLMGTFAGAFDEYARKRGK	VGCNWWNKRDNIAAAAVSGGMSVYQTYAIKKLIANRGMMSRVVRSAITRYIGGVSMATITNALNIAATVAEVFSLGGAIAYGLDIVDGKFDGYLWA	17	157	0	9043	0.2895736139741781	0.0	0.0	1.0	0.0018444179234024	0.017033741998481	1.0
SVWITVGLIATPLLMGTFAGAFDEYARKRGK	VGCNWWNKRDNIAAAAVSGGMSVYQTYAIKKLIANRGMMSRVVRSAITRYIGGVSMATITNALNIAATVAEVFSLGGAIAYGLDIVDGKFDGYNRLVR	17	2	0	9198	0.0036888358468048	0.0	0.0	1.0	0.0018444179234024	0.0002169903439296	1.0
SVWITVGLIATPLLMGTFAGAFDEYARKRGK	VGCNWWNKRDNIAAAAVSGGMSVYQTYAIKKLIANRGMMSRVVRSAITRYIGGVSMVTITNALNIAATVAEVFSLGGAIAYGLDIVDGKFDGYLWA	17	1	0	9199	0.0018444179234024	0.0	0.0	1.0	0.0018444179234024	0.0001084951719648	1.0
SVWITVGLIATPLLMGTFAGAFDEYARKRGK	VGCNWWNKRDNIAYAINIAAAAVSGGMSVYQTYAIKKLIANRGMMSRVVRSAITRYIGGVSMATITNALNIAATVAEVFSLGGAIAYGLDIVDGKFDGYLWA	17	1	0	9199	0.0018444179234024	0.0	0.0	1.0	0.0018444179234024	0.0001084951719648	1.0
SVWITVGLIATPLLMGTFAGAFDEYARKRGK	VGCNWWNKRYNIAATAVYGGMSVYQRYAIKKLIANRGMMSRVVRSAITRYIGGVSMATITNALNIAATVAEVFSLGGAIAYGLDIVDGKFDGYLWG	17	1	0	9199	0.0018444179234024	0.0	0.0	1.0	0.0018444179234024	0.0001084951719648	1.0
SVWITVGLIATPLLMGTFAGAFDEYARKRGK	VGCNWWNSRGSFATVLDVDLAIYSGGATIYSAYAIKKAISANRGAITRTLRSLIIKHVGSAAGHLVNTALTVTGFSLGGAIAYGVDWADGSLDGYIFA	17	65	0	9135	0.1198871650211565	0.0	0.0	1.0	0.0018444179234024	0.007052186177715	1.0
SVWITVGLIATPLLMGTFAGAFDEYARKRGK	VGCNWWNSRGSFATVLDVGLAIYSGGATIYSAYAIKKAISANRGAITRTLRSLIIKHVGSAAGHLVNTALNVALTVTGFSLGGAIAYGADWADGSLDGYIFA	17	32	0	9168	0.059021373548877	0.0	0.0	1.0	0.0018444179234024	0.0034718455028751	1.0
SVWITVGLIATPLLMGTFAGAFDEYARKRGK	VGGAAARGLQLGIKTGTWQGAATGAAGGAILGGVAYAATCWW	17	1	0	9199	0.0018444179234024	0.0	0.0	1.0	0.0018444179234024	0.0001084951719648	1.0
SVWITVGLIATPLLMGTFAGAFDEYARKRGK	VGLLIVIGGSLLAAGGAGVAGYWLSRTFG	17	11	0	9189	0.0202885971574264	0.0	0.0	1.0	0.0018444179234024	0.0011934468916133	1.0
SVWITVGLIATPLLMGTFAGAFDEYARKRGK	VGLLVLVGGSLLAAGGAGAAGYWLARTFG	17	1	0	9199	0.0018444179234024	0.0	0.0	1.0	0.0018444179234024	0.0001084951719648	1.0
SVWITVGLIATPLLMGTFAGAFDEYARKRGK	VGPLFVAGALIATPFVLGAIAGGADEYARKKGHR	17	11	0	9189	0.0202885971574264	0.0	0.0	1.0	0.0018444179234024	0.0011934468916133	1.0
SVWITVGLIATPLLMGTFAGAFDEYARKRGK	VGRNWWNSRGSFATVHPSAFLSFLRLVIDLYFFFEMRQHRSFLGQL	17	1	0	9199	0.0018444179234024	0.0	0.0	1.0	0.0018444179234024	0.0001084951719648	1.0
SVWITVGLIATPLLMGTFAGAFDEYARKRGK	VGRNWWNSRGSFATVLDVDLAIYSGGATIYSADAIKKAISANRGAITRTLRSLIIKHVGSAAGHLVNTALNVALTVTGFSLGGAIAYGVDWADGSLDGYIFA	17	82	0	9118	0.1512422697189975	0.0	0.0	1.0	0.0018444179234024	0.0088966041011175	1.0
SVWITVGLIATPLLMGTFAGAFDEYARKRGK	VGRNWWNSRGSFATVLDVDLAIYSGGATIYSADAIKKAISANRGAITRTLRSLIIKHVGSAAGHLVNTALTVTGFSLGGAIAYGVDWADGSLDGYIFA	17	2	0	9198	0.0036888358468048	0.0	0.0	1.0	0.0018444179234024	0.0002169903439296	1.0
SVWITVGLIATPLLMGTFAGAFDEYARKRGK	VGRNWWNSRGSFATVLDVDLAIYSGGATIYSAYAIKKAISANRGAITRTLRSLIIKHVGSAAGHLVNTALNVALTVTGFSLGGAIAYGADWADGSLDGYIFA	17	89	0	9111	0.1641531951828143	0.0	0.0	1.0	0.0018444179234024	0.0096560703048714	1.0
SVWITVGLIATPLLMGTFAGAFDEYARKRGK	VGRNWWNSRGSFATVLDVDLAIYSGGATIYSAYAIKKAISANRGAITRTLRSLIIKHVGSAAGHLVNTALNVALTVTGFSLGGAIAYGVDWADGSLDGYIFA	17	9	0	9191	0.0165997613106216	0.0	0.0	1.0	0.0018444179234024	0.0009764565476836	1.0
SVWITVGLIATPLLMGTFAGAFDEYARKRGK	VGRNWWNSRGSFATVLDVDLAIYSGGATIYSAYAIKKAISANRGAITRTLRSLIIKHVGSAAGHLVNTALTVTGFSLGGAIAYGVDWADGSLDDYIFA	17	2	0	9198	0.0036888358468048	0.0	0.0	1.0	0.0018444179234024	0.0002169903439296	1.0
SVWITVGLIATPLLMGTFAGAFDEYARKRGK	VGRNWWNSRGSFATVLDVDLAIYSGGATIYSAYAIKKAISANRGAITRTLRSLIIKHVGSAAGHLVNTALTVTGFSLGGAIAYGVDWADGSLDGYIFA	17	26	0	9174	0.0479548660084626	0.0	0.0	1.0	0.0018444179234024	0.002820874471086	1.0
SVWITVGLIATPLLMGTFAGAFDEYARKRGK	VGRNWWNSRGSFATVLDVGLAIYSGGATIYSAYAIKKAISANRGAITRTLRSLIIKHVGSAAGHLVNTALNVALTVTGFSLGGAIAYGADWADGSLDGYIFA	17	256	0	8944	0.4721709883910166	0.0	0.0	1.0	0.0018444179234024	0.0277747640230009	1.0
SVWITVGLIATPLLMGTFAGAFDEYARKRGK	VGRNWWNSRGSFATVLDVGLAIYSGGATIYSAYAIKKAISANRGAITRTLRSLIIKHVGSAAGHLVNTALNVALTVTGFSLGGAIAYGADWADGSLDGYIFT	17	1	0	9199	0.0018444179234024	0.0	0.0	1.0	0.0018444179234024	0.0001084951719648	1.0
SVWITVGLIATPLLMGTFAGAFDEYARKRGK	VGRNWWNSRGSFATVLDVGLAIYSGGATIYSAYAIKKAISANRRAITRTLRSLIIKHVGSAAGHLVNTALNVALTVTGFSLGGAIAYGADWADGSLDGYIFA	17	2	0	9198	0.0036888358468048	0.0	0.0	1.0	0.0018444179234024	0.0002169903439296	1.0
SVWITVGLIATPLLMGTFAGAFDEYARKRGK	VGRNWWNSRGSFATVLDVGLAIYSGGATIYSAYAIKKSISANRGAITRTLRSLIIKHVGSAAGHLVNTALNVALTVTGFSLGGAIAYGADWADGSLDGYIFA	17	1	0	9199	0.0018444179234024	0.0	0.0	1.0	0.0018444179234024	0.0001084951719648	1.0
SVWITVGLIATPLLMGTFAGAFDEYARKRGK	VGRNWWNSRGSFATVLDVGLAIYSGGATIYSAYAIKKVISANRGAITRTLRSLIIKHVGSAAGHLVNTALNVALTVTGFSLGGAIAYGADWADGSLDGYIFA	17	1	0	9199	0.0018444179234024	0.0	0.0	1.0	0.0018444179234024	0.0001084951719648	1.0
SVWITVGLIATPLLMGTFAGAFDEYARKRGK	VGVAIALFMAGYTIGKDIAQRGK	17	1	0	9199	0.0018444179234024	0.0	0.0	1.0	0.0018444179234024	0.0001084951719648	1.0
SVWITVGLIATPLLMGTFAGAFDEYARKRGK	VGVGIALFMAGYTIGKDLRKKFGKSC	17	3	0	9197	0.0055332537702072	0.0	0.0	1.0	0.0018444179234024	0.0003254855158945	1.0
SVWITVGLIATPLLMGTFAGAFDEYARKRGK	VGVVAAGAGLAAVLT	17	1	0	9199	0.0018444179234024	0.0	0.0	1.0	0.0018444179234024	0.0001084951719648	1.0
SVWITVGLIATPLLMGTFAGAFDEYARKRGK	VGYRRHCSDGFSSAWHAFRKTAENNTRGYEKIYRGVTCSVMYD	17	8	0	9192	0.0147553433872192	0.0	0.0	1.0	0.0018444179234024	0.0008679613757187	1.0
SVWITVGLIATPLLMGTFAGAFDEYARKRGK	VGYRWHCGDGFSSAWHAFRKTAENNARGYEKIHRGVTCSVMYD	17	6	0	9194	0.0110665075404144	0.0	0.0	1.0	0.0018444179234024	0.000650971031789	1.0
SVWITVGLIATPLLMGTFAGAFDEYARKRGK	VGYRWHCGDGFSSAWHAFRKTAENYARGYEKIHRGVTCSVMYD	17	1	0	9199	0.0018444179234024	0.0	0.0	1.0	0.0018444179234024	0.0001084951719648	1.0
SVWITVGLIATPLLMGTFAGAFDEYARKRGK	VGYRWHCSAGFSSAWHAFRKTAENNARGYEKIHRGVTCSVMYD	17	1	0	9199	0.0018444179234024	0.0	0.0	1.0	0.0018444179234024	0.0001084951719648	1.0
SVWITVGLIATPLLMGTFAGAFDEYARKRGK	VGYRWHCSDGFSSAWHAFRKTAENNARGYEKIHRGVTCSVMYD	17	6	0	9194	0.0110665075404144	0.0	0.0	1.0	0.0018444179234024	0.000650971031789	1.0
SVWITVGLIATPLLMGTFAGAFDEYARKRGK	VGYRWHCSDGFSSAWHAFRKTAENNARGYEKNYRGVTCSVMYD	17	1	0	9199	0.0018444179234024	0.0	0.0	1.0	0.0018444179234024	0.0001084951719648	1.0
SVWITVGLIATPLLMGTFAGAFDEYARKRGK	VGYRWHCSDGFSSAWHAFRKTAENNTRGYEKIYRGVTCSVMYD	17	14	0	9186	0.0258218509276337	0.0	0.0	1.0	0.0018444179234024	0.0015189324075078	1.0
SVWITVGLIATPLLMGTFAGAFDEYARKRGK	VGYRWHCSDGFSSAWHAFRKTAENNTRGYEKVYRGVTCSVMYD	17	2	0	9198	0.0036888358468048	0.0	0.0	1.0	0.0018444179234024	0.0002169903439296	1.0
SVWITVGLIATPLLMGTFAGAFDEYARKRGK	VGYRWHCSDGFSSAWHAFRKTVENNARGYEKIYRGVTCSVMYD	17	2	0	9198	0.0036888358468048	0.0	0.0	1.0	0.0018444179234024	0.0002169903439296	1.0
SVWITVGLIATPLLMGTFAGAFDEYARKRGK	VGYRWHCSDGFSSVWHAFRKTAENNARGYEKIHRGVTCSVMYD	17	1	0	9199	0.0018444179234024	0.0	0.0	1.0	0.0018444179234024	0.0001084951719648	1.0
SVWITVGLIATPLLMGTFAGAFDEYARKRGK	VIGCVAGAAGSPVLRFLTGTSVGTHTLPIVGTIHVGYLGHGQEPVLEWLHFVEFS	17	1	0	9199	0.0018444179234024	0.0	0.0	1.0	0.0018444179234024	0.0001084951719648	1.0
SVWITVGLIATPLLMGTFAGAFDEYARKRGK	VIGCVAGAAGSPVLRFLTGTSVGTHTLPIVGTIQVGYLGHGQEPVLEWLHFVEFS	17	17	0	9183	0.0313551046978409	0.0	0.0	1.0	0.0018444179234024	0.0018444179234024	1.0
SVWITVGLIATPLLMGTFAGAFDEYARKRGK	VIGCVAGAAGSPVLRFLTGTSVGTHTLPIVGTISGGVFGAWSGAGVGMAIFCGV	17	9	0	9191	0.0165997613106216	0.0	0.0	1.0	0.0018444179234024	0.0009764565476836	1.0
SVWITVGLIATPLLMGTFAGAFDEYARKRGK	VIGCVAGADGSPVLRFLPGISVGTHTLPIVGTISGGVFGAWSGAGVGMAIFCGV	17	3	0	9197	0.0055332537702072	0.0	0.0	1.0	0.0018444179234024	0.0003254855158945	1.0
SVWITVGLIATPLLMGTFAGAFDEYARKRGK	VIGCVAGADGSPVLRFLTGTSVGSHTLPIVGTISGGVFGAWSGAGVGMAIFCGV	17	1	0	9199	0.0018444179234024	0.0	0.0	1.0	0.0018444179234024	0.0001084951719648	1.0
SVWITVGLIATPLLMGTFAGAFDEYARKRGK	VILGVAGAIAGGVGGFLTGAVAGAAVGSVTVPVVGSIPGATAGAIGGAITGAATLGIAGAAVNNWGPWV	17	5	0	9195	0.009222089617012	0.0	0.0	1.0	0.0018444179234024	0.0005424758598242	1.0
SVWITVGLIATPLLMGTFAGAFDEYARKRGK	VILGVAGAIAGGVGGLFAGAAAGAAVGTVTVPLVGALPGATAGAIGGAVTGAATLGIAGAGVNTWGPWV	17	2	0	9198	0.0036888358468048	0.0	0.0	1.0	0.0018444179234024	0.0002169903439296	1.0
SVWITVGLIATPLLMGTFAGAFDEYARKRGK	VILGVAGGAVGTVTLPVVGTIAGGTAGAIGGAITGAATLGISGASVNTWGPWI	17	1	0	9199	0.0018444179234024	0.0	0.0	1.0	0.0018444179234024	0.0001084951719648	1.0
SVWITVGLIATPLLMGTFAGAFDEYARKRGK	VILGVTGAIAGGVGGFFAGGAAGGAVGTVTLPVVGTIAGATAGAIGGAITGAATLGISGASVNTWGPWI	17	2	0	9198	0.0036888358468048	0.0	0.0	1.0	0.0018444179234024	0.0002169903439296	1.0
SVWITVGLIATPLLMGTFAGAFDEYARKRGK	VIPVAIWAIWGAATAAGFSGGIAVGLNRVNRK	17	1	0	9199	0.0018444179234024	0.0	0.0	1.0	0.0018444179234024	0.0001084951719648	1.0
SVWITVGLIATPLLMGTFAGAFDEYARKRGK	VIPVAIWAIWGAATAAGFTGGIAVGLNRVNRK	17	23	0	9177	0.0424216122382554	0.0	0.0	1.0	0.0018444179234024	0.0024953889551914	1.0
SVWITVGLIATPLLMGTFAGAFDEYARKRGK	VIPWAAISVGIAAAKLTYDLSYAAGKSFYNLTH	17	3	0	9197	0.0055332537702072	0.0	0.0	1.0	0.0018444179234024	0.0003254855158945	1.0
SVWITVGLIATPLLMGTFAGAFDEYARKRGK	VITFATIGIGVTIFLGGRLIGQDLKRRFG	17	3	0	9197	0.0055332537702072	0.0	0.0	1.0	0.0018444179234024	0.0003254855158945	1.0
SVWITVGLIATPLLMGTFAGAFDEYARKRGK	VITIATIGIGVTIFLGGRLIGQDLKRRFG	17	6	0	9194	0.0110665075404144	0.0	0.0	1.0	0.0018444179234024	0.000650971031789	1.0
SVWITVGLIATPLLMGTFAGAFDEYARKRGK	VITLATIGIGVTIFLGGRLIGQDLKRRFG	17	3	0	9197	0.0055332537702072	0.0	0.0	1.0	0.0018444179234024	0.0003254855158945	1.0
SVWITVGLIATPLLMGTFAGAFDEYARKRGK	VITLTIGTAVLVGWKAVAAYGAAATVAGGTLGLGVYNGYRGR	17	1	0	9199	0.0018444179234024	0.0	0.0	1.0	0.0018444179234024	0.0001084951719648	1.0
SVWITVGLIATPLLMGTFAGAFDEYARKRGK	VITLTIGTVVLVGWKAVAAYGAAATLAGGTLGLGVYNGYRGR	17	2	0	9198	0.0036888358468048	0.0	0.0	1.0	0.0018444179234024	0.0002169903439296	1.0
SVWITVGLIATPLLMGTFAGAFDEYARKRGK	VITLTIGTVVLVGWKAVAAYGAAATVAGGTLGLGVYNGYRGR	17	5	0	9195	0.009222089617012	0.0	0.0	1.0	0.0018444179234024	0.0005424758598242	1.0
SVWITVGLIATPLLMGTFAGAFDEYARKRGK	VKIAPGAYCKTVNDKTSCSVDYRELWGYTGQVIVNGWINYGPWHARPGIGVIIP	17	1	0	9199	0.0018444179234024	0.0	0.0	1.0	0.0018444179234024	0.0001084951719648	1.0
SVWITVGLIATPLLMGTFAGAFDEYARKRGK	VKIAPGAYCKTVNGKTSCSVDYKELWGYTGQVIVNGWINYGPWHARPGIGVIIP	17	11	0	9189	0.0202885971574264	0.0	0.0	1.0	0.0018444179234024	0.0011934468916133	1.0
SVWITVGLIATPLLMGTFAGAFDEYARKRGK	VKIAPGAYCKTVNGKTSCSVDYRELWGYTGQVIVNGWINYGPWHARPGIGVIIP	17	1	0	9199	0.0018444179234024	0.0	0.0	1.0	0.0018444179234024	0.0001084951719648	1.0
SVWITVGLIATPLLMGTFAGAFDEYARKRGK	VKVGAVIGGCLGGMLMAWAAGPVSAGGYTMICATSGLANAYF	17	2	0	9198	0.0036888358468048	0.0	0.0	1.0	0.0018444179234024	0.0002169903439296	1.0
SVWITVGLIATPLLMGTFAGAFDEYARKRGK	VLPAAVVAVPVGIKVAGYVVGGLSAVGLAAWGYFR	17	2	0	9198	0.0036888358468048	0.0	0.0	1.0	0.0018444179234024	0.0002169903439296	1.0
SVWITVGLIATPLLMGTFAGAFDEYARKRGK	VLPAAVVAVPVGIKVAGYVVGGLSAVGLVAWGYFR	17	2	0	9198	0.0036888358468048	0.0	0.0	1.0	0.0018444179234024	0.0002169903439296	1.0
SVWITVGLIATPLLMGTFAGAFDEYARKRGK	VLPAAVVAVPVGIKVAGYVVGSLSAAGLVAWGYFR	17	2	0	9198	0.0036888358468048	0.0	0.0	1.0	0.0018444179234024	0.0002169903439296	1.0
SVWITVGLIATPLLMGTFAGAFDEYARKRGK	VNEVVAGSACAMALGFVGTAILAGSGPVGWATLALAYACDGVAIAALNDK	17	2	0	9198	0.0036888358468048	0.0	0.0	1.0	0.0018444179234024	0.0002169903439296	1.0
SVWITVGLIATPLLMGTFAGAFDEYARKRGK	VNWDRVFGGATVYGAATMAVCMATGPIGWGAGAAYLGLCAASGAYIGYGLAS	17	7	0	9193	0.0129109254638168	0.0	0.0	1.0	0.0018444179234024	0.0007594662037539	1.0
SVWITVGLIATPLLMGTFAGAFDEYARKRGK	VNWDRVFGGATVYGAATMAVCMATGPIGWGAGAAYLGLRAASGAYIGYGLAS	17	2	0	9198	0.0036888358468048	0.0	0.0	1.0	0.0018444179234024	0.0002169903439296	1.0
SVWITVGLIATPLLMGTFAGAFDEYARKRGK	VNWDRVFGGTTVYLGATMALCATTGPIGWGVGAAYLATCAASGAYIGYGLAT	17	2	0	9198	0.0036888358468048	0.0	0.0	1.0	0.0018444179234024	0.0002169903439296	1.0
SVWITVGLIATPLLMGTFAGAFDEYARKRGK	VNWGVAAGYCVAGALIGAAGGAISAGVGCLVSGLQEVSDGLFK	17	2	0	9198	0.0036888358468048	0.0	0.0	1.0	0.0018444179234024	0.0002169903439296	1.0
SVWITVGLIATPLLMGTFAGAFDEYARKRGK	VPYGWYSPFSSISDNIICRNGYRYTTANMNNGNCKVNWSNIVGNVVNNMASSIGDLHNPLP	17	1	0	9199	0.0018444179234024	0.0	0.0	1.0	0.0018444179234024	0.0001084951719648	1.0
SVWITVGLIATPLLMGTFAGAFDEYARKRGK	VQNGGYWSYGGHHDPDNWGAFSSYRHDYMWHWASVTRASDSRGDYKTADRHYTAYAFVNTSFGEHAWFDCGTN	17	1	0	9199	0.0018444179234024	0.0	0.0	1.0	0.0018444179234024	0.0001084951719648	1.0
SVWITVGLIATPLLMGTFAGAFDEYARKRGK	VQYPDGGVWTYGASNGGAFSNYYHGKKEHSSTVVSRKDSRSAKGSAGPGQTSKAYIKTSFGEPAAFYYDFWQ	17	2	0	9198	0.0036888358468048	0.0	0.0	1.0	0.0018444179234024	0.0002169903439296	1.0
SVWITVGLIATPLLMGTFAGAFDEYARKRGK	VQYPDGGVWTYGEGSGGGWAFSNYYHGKKYHYSSIVSRWDGHSDKGEAPAGKTSYAWIWTKWGEQVAFYCDYD	17	1	0	9199	0.0018444179234024	0.0	0.0	1.0	0.0018444179234024	0.0001084951719648	1.0
SVWITVGLIATPLLMGTFAGAFDEYARKRGK	VSCFEGIVGIGGLGAVAGPWGVLGGVLVGVASFCM	17	2	0	9198	0.0036888358468048	0.0	0.0	1.0	0.0018444179234024	0.0002169903439296	1.0
SVWITVGLIATPLLMGTFAGAFDEYARKRGK	VSCFEGVIGVGGLGSTAGPWGLVGGVLVGAAAFCMK	17	1	0	9199	0.0018444179234024	0.0	0.0	1.0	0.0018444179234024	0.0001084951719648	1.0
SVWITVGLIATPLLMGTFAGAFDEYARKRGK	VSCFEGVVGIGSLGAAAGPWGALGGVLVGYASFCM	17	2	0	9198	0.0036888358468048	0.0	0.0	1.0	0.0018444179234024	0.0002169903439296	1.0
SVWITVGLIATPLLMGTFAGAFDEYARKRGK	VSDIYRGHAYQEGPFGAYPSILKNSGPFPVSGSCPRGYHDRGYIGEGFHLCGI	17	1	0	9199	0.0018444179234024	0.0	0.0	1.0	0.0018444179234024	0.0001084951719648	1.0
SVWITVGLIATPLLMGTFAGAFDEYARKRGK	VSHLDGEWNYGGHHDPRNWGAFSNYYHRDRYHFSYVGSLERNNERRPSVQAGHTSYAFINTNFGERVTFDAGW	17	1	0	9199	0.0018444179234024	0.0	0.0	1.0	0.0018444179234024	0.0001084951719648	1.0
SVWITVGLIATPLLMGTFAGAFDEYARKRGK	VSHLGGEWNYGGHHDPRNWGAFSNYYHRDRYHFSYVGSLERNNERRPSVQAGHTSYAFINTNFGERVTFDAGW	17	10	0	9190	0.018444179234024	0.0	0.0	1.0	0.0018444179234024	0.0010849517196484	1.0
SVWITVGLIATPLLMGTFAGAFDEYARKRGK	VSHLGGEWTYGGHHDPNNWGAFSNYYHGSQYHWAYVGSKGRNNQKTAYAGAHSAAYAFVNTNFGEQVTFDAGW	17	6	0	9194	0.0110665075404144	0.0	0.0	1.0	0.0018444179234024	0.000650971031789	1.0
SVWITVGLIATPLLMGTFAGAFDEYARKRGK	VSHLGGEWTYGGHHDPSNWGAFSNYYHGSESHWSYVGSNTRNNSKKDTARAGEHSYAFINTNFGESVVFDAGK	17	1	0	9199	0.0018444179234024	0.0	0.0	1.0	0.0018444179234024	0.0001084951719648	1.0
SVWITVGLIATPLLMGTFAGAFDEYARKRGK	VSHRDGEWTYGGHHDPYNWGAFSNYYHGSQYHWAYVGSNERDNQKTVYAGAHSAAYAFVNTNLGERITFDAGW	17	2	0	9198	0.0036888358468048	0.0	0.0	1.0	0.0018444179234024	0.0002169903439296	1.0
SVWITVGLIATPLLMGTFAGAFDEYARKRGK	VSHRGGDWNYGGHHNPNNWGAFSNYYHGSQYHWSYVGSTARNNQRTAYAGARSTSYAFINTNVGEHVVFDAGW	17	11	0	9189	0.0202885971574264	0.0	0.0	1.0	0.0018444179234024	0.0011934468916133	1.0
SVWITVGLIATPLLMGTFAGAFDEYARKRGK	VSHRGGEWNYGGHHDPDNWGAFSNYYHATNYHWSYVGSTGRANERTVYAGARSAAHAFINTNFGEHVNFDAGW	17	1	0	9199	0.0018444179234024	0.0	0.0	1.0	0.0018444179234024	0.0001084951719648	1.0
SVWITVGLIATPLLMGTFAGAFDEYARKRGK	VSHRGGEWTYGGHHDPNNWGAFSNYYHGSQYHWAYVGSNGRNNQKTAYAGARSAAYAFVNTNFGEQVTFDAGW	17	1	0	9199	0.0018444179234024	0.0	0.0	1.0	0.0018444179234024	0.0001084951719648	1.0
SVWITVGLIATPLLMGTFAGAFDEYARKRGK	VSHRGGEWTYGGHHDPNNWGAFSNYYHGSQYHWAYVGSNGRNNQKTVYAGAHSAAYAFVNTNFGEQVTFDAGW	17	27	0	9173	0.049799283931865	0.0	0.0	1.0	0.0018444179234024	0.0029293696430508	1.0
SVWITVGLIATPLLMGTFAGAFDEYARKRGK	VSHRGGEWTYGGHHDPNNWGAFSNYYHGSQYHWAYVGSNGRNNQKTVYAGARSAAYAFVNTNFGEQVTFDAGW	17	207	0	8993	0.3817945101442985	0.0	0.0	1.0	0.0018444179234024	0.0224585005967234	1.0
SVWITVGLIATPLLMGTFAGAFDEYARKRGK	VSHRGGEWTYGGHHDPNNWGAFSNYYHGSQYHWVYVGSNGRNNQKTVYAGARSAAYAFVNTNFGEQVTFDAGW	17	1	0	9199	0.0018444179234024	0.0	0.0	1.0	0.0018444179234024	0.0001084951719648	1.0
SVWITVGLIATPLLMGTFAGAFDEYARKRGK	VSHRGGEWTYGGHHDPNNWGAFSNYYHGSRDHWAYVGSNGRDNQKTAYAGARSAAYAFINTNFGEQVTFDAGW	17	1	0	9199	0.0018444179234024	0.0	0.0	1.0	0.0018444179234024	0.0001084951719648	1.0
SVWITVGLIATPLLMGTFAGAFDEYARKRGK	VSHRGGEWTYGGHHDPNNWGAFSNYYHGSRDHWSYVGSTERNNQRTAYAGARSTSYAFINTNVGEHVVFDAGW	17	2	0	9198	0.0036888358468048	0.0	0.0	1.0	0.0018444179234024	0.0002169903439296	1.0
SVWITVGLIATPLLMGTFAGAFDEYARKRGK	VSHRGGEWTYGGHHDPNNWGAFSNYYHGSRNHWAYVGSNGRDNQKQLMQEHVVRPMRLLIQILGSKLHLMRDGKE	17	1	0	9199	0.0018444179234024	0.0	0.0	1.0	0.0018444179234024	0.0001084951719648	1.0
SVWITVGLIATPLLMGTFAGAFDEYARKRGK	VSHRGGEWTYGGHHDPYNWGAFSNYYHGSQYHWAYVGSNERDNQKTVYAGAHSAAYAFVNTNLGERITFDAGW	17	581	0	8619	1.071606813496799	0.0	0.0	0.6215766540545405	0.0018444179234024	0.0630356949115764	1.0
SVWITVGLIATPLLMGTFAGAFDEYARKRGK	VSHRGGEWTYGGHHDPYNWGAFSNYYHGSQYHWAYVGSNERDNQKTVYAGARSAAYAFVNTNFGEQITFDAGW	17	9	0	9191	0.0165997613106216	0.0	0.0	1.0	0.0018444179234024	0.0009764565476836	1.0
SVWITVGLIATPLLMGTFAGAFDEYARKRGK	VSHRGGEWTYGSHHDPYNWGAFSNYYHGSQYHWAYVGSNERDNQKTVYAGAHSAAYAFVNTNLGERITFDAGW	17	1	0	9199	0.0018444179234024	0.0	0.0	1.0	0.0018444179234024	0.0001084951719648	1.0
SVWITVGLIATPLLMGTFAGAFDEYARKRGK	VSLHGGEWTYGGYHDPNNWGAFSNYYHGSEDHWAYVGSNGRDNQKTAYAGAHSAAYAFVNTNFGEQVTFDAGLQE	17	1	0	9199	0.0018444179234024	0.0	0.0	1.0	0.0018444179234024	0.0001084951719648	1.0
SVWITVGLIATPLLMGTFAGAFDEYARKRGK	VSNKCIAAIVGGAVWGGSRGLVGGPLAGGIGTAVGAAAGAIIGCR	17	1	0	9199	0.0018444179234024	0.0	0.0	1.0	0.0018444179234024	0.0001084951719648	1.0
SVWITVGLIATPLLMGTFAGAFDEYARKRGK	VSTRCVATIAGGAFWGGSRGLAGGLLAGAIGTAVGAAAGAIIACR	17	5	0	9195	0.009222089617012	0.0	0.0	1.0	0.0018444179234024	0.0005424758598242	1.0
SVWITVGLIATPLLMGTFAGAFDEYARKRGK	VTAHPAPSPIIDEWNYGVSDNYGYSNYYVKSPNNIGSKSSITNYWGSIKASDSQKYGWALSSSKKAWNDIRLNAHWNYFNF	17	10	0	9190	0.018444179234024	0.0	0.0	1.0	0.0018444179234024	0.0010849517196484	1.0
SVWITVGLIATPLLMGTFAGAFDEYARKRGK	VTAHPAPSPIIDVWEYGVNDNYGYSNYFVSSPSNIGSKSSVTNFWGTVKAQDKKDYGWAYSSATKSWNDVRLNAYWDYYRF	17	122	0	9078	0.2250189866550938	0.0	0.0	1.0	0.0018444179234024	0.0132364109797114	1.0
SVWITVGLIATPLLMGTFAGAFDEYARKRGK	VTGVLEAIGIGIGIGWGIYSFGEAAGRAYYYATHP	17	1	0	9199	0.0018444179234024	0.0	0.0	1.0	0.0018444179234024	0.0001084951719648	1.0
SVWITVGLIATPLLMGTFAGAFDEYARKRGK	VVGTIIAAGGAVMAGFQFAHWLGQMQAESDYNHTHR	17	1	0	9199	0.0018444179234024	0.0	0.0	1.0	0.0018444179234024	0.0001084951719648	1.0
SVWITVGLIATPLLMGTFAGAFDEYARKRGK	VVGTIIAAGGAVMAGFQFAHWLGQMQAESDYNRTHR	17	2	0	9198	0.0036888358468048	0.0	0.0	1.0	0.0018444179234024	0.0002169903439296	1.0
SVWITVGLIATPLLMGTFAGAFDEYARKRGK	VVPWAAISVGIAAAKLTYDLSYAAGKSFYNLIH	17	10	0	9190	0.018444179234024	0.0	0.0	1.0	0.0018444179234024	0.0010849517196484	1.0
SVWITVGLIATPLLMGTFAGAFDEYARKRGK	VVPWAAISVGIAAAKLTYDLSYAAGKSFYNLTH	17	87	0	9113	0.1604643593360095	0.0	0.0	1.0	0.0018444179234024	0.0094390799609417	1.0
SVWITVGLIATPLLMGTFAGAFDEYARKRGK	VVPWAAISVGMAAAKLTYDLSYAAGKSFYNLTH	17	1	0	9199	0.0018444179234024	0.0	0.0	1.0	0.0018444179234024	0.0001084951719648	1.0
SVWITVGLIATPLLMGTFAGAFDEYARKRGK	VVPWGAISVGMAAAKLTYDLSYAAGKSFYNLTH	17	1	0	9199	0.0018444179234024	0.0	0.0	1.0	0.0018444179234024	0.0001084951719648	1.0
SVWITVGLIATPLLMGTFAGAFDEYARKRGK	VVPWVAISVGMAAAKLTYDLSYAAGKSFYNLTH	17	11	0	9189	0.0202885971574264	0.0	0.0	1.0	0.0018444179234024	0.0011934468916133	1.0
SVWITVGLIATPLLMGTFAGAFDEYARKRGK	VVPWVAISVGMAAAKLTYDLSYATGKSFYNLTH	17	2	0	9198	0.0036888358468048	0.0	0.0	1.0	0.0018444179234024	0.0002169903439296	1.0
SVWITVGLIATPLLMGTFAGAFDEYARKRGK	VVPWVAISVGMAAAKLTYDLSYTAGKSFYNLTH	17	4	0	9196	0.0073776716936096	0.0	0.0	1.0	0.0018444179234024	0.0004339806878593	1.0
SVWITVGLIATPLLMGTFAGAFDEYARKRGK	VVPWVAISVGMAAAKRTYDLSYAAGKSFYNLTH	17	1	0	9199	0.0018444179234024	0.0	0.0	1.0	0.0018444179234024	0.0001084951719648	1.0
SVWITVGLIATPLLMGTFAGAFDEYARKRGK	VWPIVAWMIANPVTAAKIAGGITAAGIAGYNYVTSRW	17	1	0	9199	0.0018444179234024	0.0	0.0	1.0	0.0018444179234024	0.0001084951719648	1.0
SVWITVGLIATPLLMGTFAGAFDEYARKRGK	VWVDGGQWNYGVGWSGNFGYSDYLHSTRSHTATVKDGNKFSKDRAEAEAWARASIFKFPPTGMEYFYGF	17	12	0	9188	0.0221330150808289	0.0	0.0	1.0	0.0018444179234024	0.0013019420635781	1.0
SVWITVGLIATPLLMGTFAGAFDEYARKRGK	VWVDGGQWNYGVGWTGTFGYSDYLHSTRSHTATVKHGGRISKDREDPEVWAKAALNQIPPTGMEYFYGF	17	4	0	9196	0.0073776716936096	0.0	0.0	1.0	0.0018444179234024	0.0004339806878593	1.0
SVWITVGLIATPLLMGTFAGAFDEYARKRGK	VWVDGGQWNYGVGWTGTFGYSDYLHSTRSHTATVKHGGRISKDREDPEVWAKASLNKIPPTGLEYFYGF	17	3	0	9197	0.0055332537702072	0.0	0.0	1.0	0.0018444179234024	0.0003254855158945	1.0
SVWITVGLIATPLLMGTFAGAFDEYARKRGK	VWVDGGQWNYGVGWTGTFGYSDYLHSTRSHTATVKHGGRISKDREDPEVWAQASLNKIPPTGLEYFYGF	17	4	0	9196	0.0073776716936096	0.0	0.0	1.0	0.0018444179234024	0.0004339806878593	1.0
SVWITVGLIATPLLMGTFAGAFDEYARKRGK	VWVDGGQWNYGVGWTGTFGYSDYLHSTRSHTATVKHGGRTSKDYAKPEAWARASLTKIPPTGMEYFYGFE	17	2	0	9198	0.0036888358468048	0.0	0.0	1.0	0.0018444179234024	0.0002169903439296	1.0
SVWITVGLIATPLLMGTFAGAFDEYARKRGK	VWVDGGQWNYGVGWTGTFGYSDYLHSTRSHTATVRHGGRISKDREAPEVWAQASLTKIPPTGLEYFYGF	17	1	0	9199	0.0018444179234024	0.0	0.0	1.0	0.0018444179234024	0.0001084951719648	1.0
SVWITVGLIATPLLMGTFAGAFDEYARKRGK	VWVDGGQWNYGVGWTGTFGYSDYLHSTRSHTATVRHGGRISKDRQGPRVWAQASLTKIPPTGLEYFYGF	17	7	0	9193	0.0129109254638168	0.0	0.0	1.0	0.0018444179234024	0.0007594662037539	1.0
SVWITVGLIATPLLMGTFAGAFDEYARKRGK	VWVDGGQWNYGVGWTGTFGYSDYLHSTRSHTATVRHGSRISKDREAPEVWAQASLTKIPPTGLEYFYGF	17	1	0	9199	0.0018444179234024	0.0	0.0	1.0	0.0018444179234024	0.0001084951719648	1.0
SVWITVGLIATPLLMGTFAGAFDEYARKRGK	VWVEGGQWNYGVGWTGTFGYSDYLHSTRSHTATVKHGGRISKDREDPEVWAQASLNKIPPTGLEYFYGF	17	1	0	9199	0.0018444179234024	0.0	0.0	1.0	0.0018444179234024	0.0001084951719648	1.0
SVWITVGLIATPLLMGTFAGAFDEYARKRGK	VWVEGGQWNYGVGWTGTFGYSDYLHSTRSHTATVKHGSRISKDREDPEVWAKASLNKIPPTGLEYFYGF	17	1	0	9199	0.0018444179234024	0.0	0.0	1.0	0.0018444179234024	0.0001084951719648	1.0
SVWITVGLIATPLLMGTFAGAFDEYARKRGK	VWVEGGQWNYGVGWTGTFGYSDYLHSTRSHTATVKHGSRISKDREDPEVWAQASLNKIPPTGLEYFYGF	17	1	0	9199	0.0018444179234024	0.0	0.0	1.0	0.0018444179234024	0.0001084951719648	1.0
SVWITVGLIATPLLMGTFAGAFDEYARKRGK	VWVEGGQWNYGVGWTGTFGYSDYLHSTRYHTATVRHGGRTSKDYAKPDAWARASLTKIPPTGMEYFYGFE	17	5	0	9195	0.009222089617012	0.0	0.0	1.0	0.0018444179234024	0.0005424758598242	1.0
SVWITVGLIATPLLMGTFAGAFDEYARKRGK	VWVEGGQWNYGVGWTGTFGYSDYLHSTRYHTATVRHGGRTSKDYAKPEAWAIASLTKIPPTGMEYFYGFE	17	15	0	9185	0.0276662688510361	0.0	0.0	1.0	0.0018444179234024	0.0016274275794727	1.0
SVWITVGLIATPLLMGTFAGAFDEYARKRGK	VWVEGGQWNYGVGWTGTFGYSDYLHSTRYHTATVRHGGRTSKDYAKPEAWARASLTKIPPTGMEYFYGFE	17	432	0	8768	0.7967885429098405	0.0	0.0	1.0	0.0018444179234024	0.0468699142888141	1.0
SVWITVGLIATPLLMGTFAGAFDEYARKRGK	VWVEGGQWNYGVGWTGTFGYSDYLHSTRYHTATVRHGGRTSKDYAKPEAWARASLTKIPPTVMEYFYGFE	17	19	0	9181	0.0350439405446457	0.0	0.0	1.0	0.0018444179234024	0.0020614082673321	1.0
SVWITVGLIATPLLMGTFAGAFDEYARKRGK	VWVEGGQWNYGVGWTGTFGYSDYLHSTRYHTATVRHGGRTSKDYAKPEAWARASLTKISPTVMEYFYGFE	17	1	0	9199	0.0018444179234024	0.0	0.0	1.0	0.0018444179234024	0.0001084951719648	1.0
SVWITVGLIATPLLMGTFAGAFDEYARKRGK	VWVEGGQWNYGVGWTGTFGYSDYLHSTRYHTATVRHGGRTSKDYAKPEAWARASLTKLPPTGMEYFYGFE	17	2	0	9198	0.0036888358468048	0.0	0.0	1.0	0.0018444179234024	0.0002169903439296	1.0
SVWITVGLIATPLLMGTFAGAFDEYARKRGK	VWVGGGQWNYGVGWTGTFGYSDYLHSTRSHTATVRHGGRISRDRETPGVWAQASLTKIPPTGLEYFYGF	17	12	0	9188	0.0221330150808289	0.0	0.0	1.0	0.0018444179234024	0.0013019420635781	1.0
SVWITVGLIATPLLMGTFAGAFDEYARKRGK	VYFSRKDCQLICAALAMSPGTFIALAATAVVAKKLTNFIKVGGLGGWLVGAAAGVLAGAISRVAYCIGYGAINRGCDITGNPYPWDGFISATVR	17	5	0	9195	0.009222089617012	0.0	0.0	1.0	0.0018444179234024	0.0005424758598242	1.0
SVWITVGLIATPLLMGTFAGAFDEYARKRGK	VYRFNTWHTWDTPNIINPTYRPGLDRFAIVPATLAV	17	1	0	9199	0.0018444179234024	0.0	0.0	1.0	0.0018444179234024	0.0001084951719648	1.0
SVWITVGLIATPLLMGTFAGAFDEYARKRGK	WAFYGIPVDIFTVSLAILGGSLVSGFLVGLFN	17	7	0	9193	0.0129109254638168	0.0	0.0	1.0	0.0018444179234024	0.0007594662037539	1.0
SVWITVGLIATPLLMGTFAGAFDEYARKRGK	WAFYGIPVDIFTVSLAILGGSLVSGFLVGLFS	17	5	0	9195	0.009222089617012	0.0	0.0	1.0	0.0018444179234024	0.0005424758598242	1.0
SVWITVGLIATPLLMGTFAGAFDEYARKRGK	WFWDNWKGGEWALAGAWALGPGTGIIATGFYNGYNSHG	17	6	0	9194	0.0110665075404144	0.0	0.0	1.0	0.0018444179234024	0.000650971031789	1.0
SVWITVGLIATPLLMGTFAGAFDEYARKRGK	WGDMLSGLLGGLAPSPILDQLNGKWPIIHLSKPCSPYGIGGTPNSCNGI	17	1	0	9199	0.0018444179234024	0.0	0.0	1.0	0.0018444179234024	0.0001084951719648	1.0
SVWITVGLIATPLLMGTFAGAFDEYARKRGK	WGDMLYGLLGGLAPSPTLDQLMVSGLLYILQNHVVLMVLGNSKLM	17	1	0	9199	0.0018444179234024	0.0	0.0	1.0	0.0018444179234024	0.0001084951719648	1.0
SVWITVGLIATPLLMGTFAGAFDEYARKRGK	WGGATLGGAAGSLMPGVGNAAGTLVGGAIGGVAGGIVGGIGGAITGGIVGYQLPF	17	2	0	9198	0.0036888358468048	0.0	0.0	1.0	0.0018444179234024	0.0002169903439296	1.0
SVWITVGLIATPLLMGTFAGAFDEYARKRGK	WGGWGEAIADLLGGFTPSPTLDQLNGKWPIRKPSKPCSPYGTGGTPNAYNGL	17	4	0	9196	0.0073776716936096	0.0	0.0	1.0	0.0018444179234024	0.0004339806878593	1.0
SVWITVGLIATPLLMGTFAGAFDEYARKRGK	WGGWGEAIAGLAPSPTLDQLNGKWPIRKPSKPCSPYGTGGTPNACNGL	17	2	0	9198	0.0036888358468048	0.0	0.0	1.0	0.0018444179234024	0.0002169903439296	1.0
SVWITVGLIATPLLMGTFAGAFDEYARKRGK	WGGWGEAIAGLLGGFAPSPTLDQLNGKWPIRKPSKPCSPYGTGGIPNACNGL	17	5	0	9195	0.009222089617012	0.0	0.0	1.0	0.0018444179234024	0.0005424758598242	1.0
SVWITVGLIATPLLMGTFAGAFDEYARKRGK	WGGWGEAIAGLLGGFAPSPTLDQLNGKWPIRKPSKPCSPYGTGGTPNACNGL	17	137	0	9063	0.2526852555061299	0.0	0.0	1.0	0.0018444179234024	0.0148638385591841	1.0
SVWITVGLIATPLLMGTFAGAFDEYARKRGK	WGGWGEAIAGLLGGFAPSPTLDQLNGKWPIRKPSKPCSPYGTGGTPNTCNGL	17	33	0	9167	0.0608657914722794	0.0	0.0	1.0	0.0018444179234024	0.0035803406748399	1.0
SVWITVGLIATPLLMGTFAGAFDEYARKRGK	WGGWGEAIAGLLGGFAPSPTLDQLNGKWPIRKPSKPCSPYGTGGTPNVCNGL	17	1	0	9199	0.0018444179234024	0.0	0.0	1.0	0.0018444179234024	0.0001084951719648	1.0
SVWITVGLIATPLLMGTFAGAFDEYARKRGK	WGGWGEAIAGLLVGGFAPSPTLDQLNGKWPIRKPSKPCSPYGTGGTPNACNGL	17	1	0	9199	0.0018444179234024	0.0	0.0	1.0	0.0018444179234024	0.0001084951719648	1.0
SVWITVGLIATPLLMGTFAGAFDEYARKRGK	WGGWGEAITGLLGGFAPSPTLDQLNGKWPIRKPSKPCSPYGTGGTPNACNGL	17	7	0	9193	0.0129109254638168	0.0	0.0	1.0	0.0018444179234024	0.0007594662037539	1.0
SVWITVGLIATPLLMGTFAGAFDEYARKRGK	WGGWGEAIVGLLGGFAPSPTLDQLNGKWPIRKPSKPCSPYGTGGTPNACNGL	17	2	0	9198	0.0036888358468048	0.0	0.0	1.0	0.0018444179234024	0.0002169903439296	1.0
SVWITVGLIATPLLMGTFAGAFDEYARKRGK	WGGWGEAMPVY	17	2	0	9198	0.0036888358468048	0.0	0.0	1.0	0.0018444179234024	0.0002169903439296	1.0
SVWITVGLIATPLLMGTFAGAFDEYARKRGK	WGNFFGSVLGALDGGGPTLDQLNEGATRNFRACSCSPSGTGGTPNSCNFC	17	14	0	9186	0.0258218509276337	0.0	0.0	1.0	0.0018444179234024	0.0015189324075078	1.0
SVWITVGLIATPLLMGTFAGAFDEYARKRGK	WGNFFGSVLGALDGGGPTLDQLNGGATRNFRACSCSPSGTGGTPNSCNFC	17	1	0	9199	0.0018444179234024	0.0	0.0	1.0	0.0018444179234024	0.0001084951719648	1.0
SVWITVGLIATPLLMGTFAGAFDEYARKRGK	WGVWGEAITGLLGGFAPSPTLDQLNGKWPIRKPSKPCSPYGTGGTPNACNGL	17	10	0	9190	0.018444179234024	0.0	0.0	1.0	0.0018444179234024	0.0010849517196484	1.0
SVWITVGLIATPLLMGTFAGAFDEYARKRGK	WGYRWRCTDGYTSAWHLLRDTAQENADNHMILYPGTVCRVYNA	17	143	0	9057	0.2637517630465444	0.0	0.0	1.0	0.0018444179234024	0.0155148095909732	1.0
SVWITVGLIATPLLMGTFAGAFDEYARKRGK	WGYVWQCSNKYKSAWHAQRRTAQENANAYMRIHRGVVCAVFNA	17	3	0	9197	0.0055332537702072	0.0	0.0	1.0	0.0018444179234024	0.0003254855158945	1.0
SVWITVGLIATPLLMGTFAGAFDEYARKRGK	WGYVWRCSDGYVSAKHFFRFTAQENADNHVALYGGVCRVYNV	17	1	0	9199	0.0018444179234024	0.0	0.0	1.0	0.0018444179234024	0.0001084951719648	1.0
SVWITVGLIATPLLMGTFAGAFDEYARKRGK	WGYVWRCSDGYVSAKQFSDSLHKRMQITM	17	1	0	9199	0.0018444179234024	0.0	0.0	1.0	0.0018444179234024	0.0001084951719648	1.0
SVWITVGLIATPLLMGTFAGAFDEYARKRGK	WIADSFAAGGAIVGHGVKHSLVGAAIRLAGGWVANTINALVISAWLNPGGAIAVVATAVYLTGKHYKFW	17	2	0	9198	0.0036888358468048	0.0	0.0	1.0	0.0018444179234024	0.0002169903439296	1.0
SVWITVGLIATPLLMGTFAGAFDEYARKRGK	WIADSFAAGGAIVGHGVKHSLVGAAIRLAGGWVANTINALVISAWLNPGGAIAVVGGAAVVATAVYLTGKHYKFW	17	4	0	9196	0.0073776716936096	0.0	0.0	1.0	0.0018444179234024	0.0004339806878593	1.0
SVWITVGLIATPLLMGTFAGAFDEYARKRGK	WIADSFAVGGGVIKGFVWAVQTASYASALGTVALPIVGTVSVGTLGAISGAVTGYITGYKTGRWLGRWIETNIFGWK	17	2	0	9198	0.0036888358468048	0.0	0.0	1.0	0.0018444179234024	0.0002169903439296	1.0
SVWITVGLIATPLLMGTFAGAFDEYARKRGK	WIADSFAVGGGVIKGFVWAVQTASYASALGTVALPIVGTVSVGTLGAISGAVTGYITGYKTGRWLGRWIETNILGWK	17	1	0	9199	0.0018444179234024	0.0	0.0	1.0	0.0018444179234024	0.0001084951719648	1.0
SVWITVGLIATPLLMGTFAGAFDEYARKRGK	WIGAIAGGVTGALAGAKAGGAAGAVLGAGVGYNTPL	17	1	0	9199	0.0018444179234024	0.0	0.0	1.0	0.0018444179234024	0.0001084951719648	1.0
SVWITVGLIATPLLMGTFAGAFDEYARKRGK	WLALLCGGVGGVAGGIAGAITGAAAGAALGTITLPVIGTVSYAFILATCGAATGYMSGYITGYNFGRILESNLGWD	17	2	0	9198	0.0036888358468048	0.0	0.0	1.0	0.0018444179234024	0.0002169903439296	1.0
SVWITVGLIATPLLMGTFAGAFDEYARKRGK	WLALLCGGVGGVASGIAGAITGAAAGAALGTITLPVIGTVSYAFILATCGAATGYMSGYITGYNFGRILESNLGWD	17	5	0	9195	0.009222089617012	0.0	0.0	1.0	0.0018444179234024	0.0005424758598242	1.0
SVWITVGLIATPLLMGTFAGAFDEYARKRGK	WLEDLLKHFSGYNSLTKGDSNNTLG	17	26	0	9174	0.0479548660084626	0.0	0.0	1.0	0.0018444179234024	0.002820874471086	1.0
SVWITVGLIATPLLMGTFAGAFDEYARKRGK	WLGAVAGGVTGALAGAKAGGAAALPVMCIPGFGWATEAGVVATSTIAGAVLGAGVGYNTPL	17	14	0	9186	0.0258218509276337	0.0	0.0	1.0	0.0018444179234024	0.0015189324075078	1.0
SVWITVGLIATPLLMGTFAGAFDEYARKRGK	WLLGAAGAVLGGIGGGLLAAGSGASAAGIWGGAISGATACGLGGLAITTPISPV	17	6	0	9194	0.0110665075404144	0.0	0.0	1.0	0.0018444179234024	0.000650971031789	1.0
SVWITVGLIATPLLMGTFAGAFDEYARKRGK	WNLAVPNSVVAFGINAGINGTIAALTGGGGGLAVLKGLISSLGARRITQTFAHHLGRFIAIQLANRMAGTIIGLVTGFGGWSIGDFAARWWDSRDKNRNDGWCDI	17	1	0	9199	0.0018444179234024	0.0	0.0	1.0	0.0018444179234024	0.0001084951719648	1.0
SVWITVGLIATPLLMGTFAGAFDEYARKRGK	WNNFRRNIEGLSKRSEGLRFAMREAGLLSAAGRAISYAYPVLMAKAAAISAPVIWATGGLAAVVAIGAGAALWQMRLFY	17	1	0	9199	0.0018444179234024	0.0	0.0	1.0	0.0018444179234024	0.0001084951719648	1.0
SVWITVGLIATPLLMGTFAGAFDEYARKRGK	WNNFRRNIEGLSKRSEGLRFAMREVGLLSSAGKAVWANKTILLAKVGMLSGKVIAVAGLLGVGIVGAVGLTLYNVRLFY	17	3	0	9197	0.0055332537702072	0.0	0.0	1.0	0.0018444179234024	0.0003254855158945	1.0
SVWITVGLIATPLLMGTFAGAFDEYARKRGK	WRSSCWGLVTIRHYKEIVLNI	17	1	0	9199	0.0018444179234024	0.0	0.0	1.0	0.0018444179234024	0.0001084951719648	1.0
SVWITVGLIATPLLMGTFAGAFDEYARKRGK	WRSSCWGLVTIRHYKEVVLNI	17	10	0	9190	0.018444179234024	0.0	0.0	1.0	0.0018444179234024	0.0010849517196484	1.0
SVWITVGLIATPLLMGTFAGAFDEYARKRGK	WRSSCWGWLQYAIIKRLC	17	15	0	9185	0.0276662688510361	0.0	0.0	1.0	0.0018444179234024	0.0016274275794727	1.0
SVWITVGLIATPLLMGTFAGAFDEYARKRGK	WSASVLGKNLWGAAKKFAVVFSVVNAMAKSLGYVNAGALAALKGSFSFIVGKISWAIGKFVGMIGGFWTGFLAGFSAGAALTYLGNNRVFY	17	1	0	9199	0.0018444179234024	0.0	0.0	1.0	0.0018444179234024	0.0001084951719648	1.0
SVWITVGLIATPLLMGTFAGAFDEYARKRGK	WSASVLGNNLWGAAKKFAVVFSVVNAMAKSLGYVNAGALAALKGSFSFIVGKISWAIGKFVGIIGGFWTGFLAGFSAGAALTYLGNNRVFY	17	9	0	9191	0.0165997613106216	0.0	0.0	1.0	0.0018444179234024	0.0009764565476836	1.0
SVWITVGLIATPLLMGTFAGAFDEYARKRGK	WSFYGIPVDIFTVSLAILGGSLVSGFLVGLFN	17	2	0	9198	0.0036888358468048	0.0	0.0	1.0	0.0018444179234024	0.0002169903439296	1.0
SVWITVGLIATPLLMGTFAGAFDEYARKRGK	WSFYGVPVDIFTVSLAILGGSLVSGFLVGLFS	17	1	0	9199	0.0018444179234024	0.0	0.0	1.0	0.0018444179234024	0.0001084951719648	1.0
SVWITVGLIATPLLMGTFAGAFDEYARKRGK	WSGWGDILQGLLGGFAPSPTVDQLNGKWPVRNPPKSCSPYGTGGTPNACNGF	17	1	0	9199	0.0018444179234024	0.0	0.0	1.0	0.0018444179234024	0.0001084951719648	1.0
SVWITVGLIATPLLMGTFAGAFDEYARKRGK	WSKYTAISNIKALLGVPAVAFAARALWNFMTSNNAATWDYIQTTARMAWAGVKMFWMLPAYAKLAGVAAGAAFIYAIGTWSLFG	17	1	0	9199	0.0018444179234024	0.0	0.0	1.0	0.0018444179234024	0.0001084951719648	1.0
SVWITVGLIATPLLMGTFAGAFDEYARKRGK	WTQYPDGGVWAYGYRSGEAYSNYYHGKKYHYSSVISRKDADSSRGEAEATKTSYATIKIGKDEKAAFYYDYD	17	4	0	9196	0.0073776716936096	0.0	0.0	1.0	0.0018444179234024	0.0004339806878593	1.0
SVWITVGLIATPLLMGTFAGAFDEYARKRGK	WTQYPDGGVWAYGYRSGEAYSNYYHGKKYHYSSVISRKDADSSRGEAEATKTSYATIKIVKDEKAAFYYDYD	17	13	0	9187	0.0239774330042313	0.0	0.0	1.0	0.0018444179234024	0.001410437235543	1.0
SVWITVGLIATPLLMGTFAGAFDEYARKRGK	WTQYPDGGVWAYGYRSGEAYSNYYHGKKYHYSSVISRKDADSSRGEAKATKTSYATIKIVKDEKAAFYYDYD	17	1	0	9199	0.0018444179234024	0.0	0.0	1.0	0.0018444179234024	0.0001084951719648	1.0
SVWITVGLIATPLLMGTFAGAFDEYARKRGK	WTWKEAAAISVAANPTLWPIVSTASVFGLGAYNGYNDAAH	17	4	0	9196	0.0073776716936096	0.0	0.0	1.0	0.0018444179234024	0.0004339806878593	1.0
SVWITVGLIATPLLMGTFAGAFDEYARKRGK	WTWKEAAAIYVATNPTVWPIVSNASVFGLGAYNGYNDAAH	17	2	0	9198	0.0036888358468048	0.0	0.0	1.0	0.0018444179234024	0.0002169903439296	1.0
SVWITVGLIATPLLMGTFAGAFDEYARKRGK	WTWKEAAAIYVATNPTVWPIVSTGSVFGLGAYNGYNDAAH	17	1	0	9199	0.0018444179234024	0.0	0.0	1.0	0.0018444179234024	0.0001084951719648	1.0
SVWITVGLIATPLLMGTFAGAFDEYARKRGK	WTWKEAAATYVAISPAPAIVVFGLGAYNGYNDAAH	17	2	0	9198	0.0036888358468048	0.0	0.0	1.0	0.0018444179234024	0.0002169903439296	1.0
SVWITVGLIATPLLMGTFAGAFDEYARKRGK	WTWKEAVAGATAIYATNPTVWPIVSTASVFGLGAYNGYNDAAH	17	2	0	9198	0.0036888358468048	0.0	0.0	1.0	0.0018444179234024	0.0002169903439296	1.0
SVWITVGLIATPLLMGTFAGAFDEYARKRGK	WVGAVAGGVAGFIGGAALGAEAAAPLALIPGFGWVTDVGCATVGAISGAIGGAASGYKASAW	17	14	0	9186	0.0258218509276337	0.0	0.0	1.0	0.0018444179234024	0.0015189324075078	1.0
SVWITVGLIATPLLMGTFAGAFDEYARKRGK	WVGAVAGGVTGALAGAKAGGAAALPVMCIPGFGWATEAGVVATSTIAGAVLGAGVGYNTPL	17	1	0	9199	0.0018444179234024	0.0	0.0	1.0	0.0018444179234024	0.0001084951719648	1.0
SVWITVGLIATPLLMGTFAGAFDEYARKRGK	WVGAVAVGSYNTPL	17	1	0	9199	0.0018444179234024	0.0	0.0	1.0	0.0018444179234024	0.0001084951719648	1.0
SVWITVGLIATPLLMGTFAGAFDEYARKRGK	WWEDFLYNINRYAYNIAQELHHPIQL	17	2	0	9198	0.0036888358468048	0.0	0.0	1.0	0.0018444179234024	0.0002169903439296	1.0
SVWITVGLIATPLLMGTFAGAFDEYARKRGK	YANQRSPFASYPSILKNSGPFPVSGYCLRGYHDRGYIGAGFHLCGI	17	23	0	9177	0.0424216122382554	0.0	0.0	1.0	0.0018444179234024	0.0024953889551914	1.0
SVWITVGLIATPLLMGTFAGAFDEYARKRGK	YEHFMDCANGYAYRDENGHWSYQVTKSPLEAALNITVNSWASGVASFAAY	17	1	0	9199	0.0018444179234024	0.0	0.0	1.0	0.0018444179234024	0.0001084951719648	1.0
SVWITVGLIATPLLMGTFAGAFDEYARKRGK	YEVTATRDASVCWTCCPLTCLKYNVEDWYKAVTSFF	17	16	0	9184	0.0295106867744385	0.0	0.0	1.0	0.0018444179234024	0.0017359227514375	1.0
SVWITVGLIATPLLMGTFAGAFDEYARKRGK	YFGALLAGLAQAYDGSVTLDQLNGRVIGHSSNTCSPYGNGGTPNSCIP	17	2	0	9198	0.0036888358468048	0.0	0.0	1.0	0.0018444179234024	0.0002169903439296	1.0
SVWITVGLIATPLLMGTFAGAFDEYARKRGK	YFIGGAAAGVIVGAAIWAGVTLT	17	2	0	9198	0.0036888358468048	0.0	0.0	1.0	0.0018444179234024	0.0002169903439296	1.0
SVWITVGLIATPLLMGTFAGAFDEYARKRGK	YGAQCVIGTTGMTIVGAAFFGIAGAGAGFAGGSTAFCYDTAK	17	88	0	9112	0.1623087772594119	0.0	0.0	1.0	0.0018444179234024	0.0095475751329065	1.0
SVWITVGLIATPLLMGTFAGAFDEYARKRGK	YGAQCVLGTVGGTIMGGALFGPGGAAAGFAGSSTAFCYDTVS	17	2	0	9198	0.0036888358468048	0.0	0.0	1.0	0.0018444179234024	0.0002169903439296	1.0
SVWITVGLIATPLLMGTFAGAFDEYARKRGK	YGSQCVIGTAGMTIVGAAFFGIAGAGAGFAGGSTAFCYGTAE	17	1	0	9199	0.0018444179234024	0.0	0.0	1.0	0.0018444179234024	0.0001084951719648	1.0
SVWITVGLIATPLLMGTFAGAFDEYARKRGK	YGVQCILGTAGGTIMGGALFGPGGAAAGFAGGSTAFCYDTVS	17	1	0	9199	0.0018444179234024	0.0	0.0	1.0	0.0018444179234024	0.0001084951719648	1.0
SVWITVGLIATPLLMGTFAGAFDEYARKRGK	YNATDCKNHLIGGISSGAIAGGVGAGLTTLGVGGVAGAFVGAHIGAVAGGLTCVGGMIGNKF	17	1	0	9199	0.0018444179234024	0.0	0.0	1.0	0.0018444179234024	0.0001084951719648	1.0
SVWITVGLIATPLLMGTFAGAFDEYARKRGK	YNATDCRNHLIGGISGGAITGGVGSGLVTLGVGGPAGAFVGAHIGAIAGGITCIGGMIGNNIKF	17	1	0	9199	0.0018444179234024	0.0	0.0	1.0	0.0018444179234024	0.0001084951719648	1.0
SVWITVGLIATPLLMGTFAGAFDEYARKRGK	YNCTGDFVTGVASGTAGGALAGGPVGAFVGAHVGVIAGGLKCVGGQLSSRFF	17	3	0	9197	0.0055332537702072	0.0	0.0	1.0	0.0018444179234024	0.0003254855158945	1.0
SVWITVGLIATPLLMGTFAGAFDEYARKRGK	YNTSDCLKDYGKGFLSGTAAGAAWGSIAGGIGALPGAFVGAHVGIIGGGLACIGNMLGK	17	10	0	9190	0.018444179234024	0.0	0.0	1.0	0.0018444179234024	0.0010849517196484	1.0
SVWITVGLIATPLLMGTFAGAFDEYARKRGK	YQITEGRDSSVCWTCCPLTCLKYNVEDWYSAVKNFF	17	7	0	9193	0.0129109254638168	0.0	0.0	1.0	0.0018444179234024	0.0007594662037539	1.0
SVWITVGLIATPLLMGTFAGAFDEYARKRGK	YQPIPNPYGGGGLGSIGVYPGWAGSNLSPNRSPWSWAVDLGGALFGKKRP	17	2	0	9198	0.0036888358468048	0.0	0.0	1.0	0.0018444179234024	0.0002169903439296	1.0
SVWITVGLIATPLLMGTFAGAFDEYARKRGK	YRYDVEGGTWEYGYTYGINAYSDYYHSDNNHGSKVINRNNGNSAVDNADPGVWSRAWIWDVWDPATFRYNPTGWY	17	3	0	9197	0.0055332537702072	0.0	0.0	1.0	0.0018444179234024	0.0003254855158945	1.0
SVWITVGLIATPLLMGTFAGAFDEYARKRGK	YSAGACLTDIGLGMVGGGAAGVAGGVAGIALGVALGQIGGSVRCITSYVGGK	17	1	0	9199	0.0018444179234024	0.0	0.0	1.0	0.0018444179234024	0.0001084951719648	1.0
SVWITVGLIATPLLMGTFAGAFDEYARKRGK	YSAGKCLADIGWGMVEGVVTGAIAGGLMGAGIGFGLGQIGGSIYCIGNVLGGK	17	4	0	9196	0.0073776716936096	0.0	0.0	1.0	0.0018444179234024	0.0004339806878593	1.0
SVWITVGLIATPLLMGTFAGAFDEYARKRGK	YSAGKSLADIGWGMAEGAIGGALAGGPIGAGIGIGLGQIGGSIYCIGNILGGK	17	1	0	9199	0.0018444179234024	0.0	0.0	1.0	0.0018444179234024	0.0001084951719648	1.0
SVWITVGLIATPLLMGTFAGAFDEYARKRGK	YSAIDCRNAMLTGIASGIIAGGTGAGLATLGVGGLAGAFVGAHIGAIGGGLTCVGGMIGNKF	17	2	0	9198	0.0036888358468048	0.0	0.0	1.0	0.0018444179234024	0.0002169903439296	1.0
SVWITVGLIATPLLMGTFAGAFDEYARKRGK	YSATDCKKHLIGGITSGAIAGGWLL	17	18	0	9182	0.0331995226212433	0.0	0.0	1.0	0.0018444179234024	0.0019529130953672	1.0
SVWITVGLIATPLLMGTFAGAFDEYARKRGK	YSATDCKNHLIDGITSGAIAGGVGAGMATLGVGGVAGAFAGAHVGAIAGGLTCVGGMLFNGK	17	21	0	9179	0.0387327763914505	0.0	0.0	1.0	0.0018444179234024	0.0022783986112617	1.0
SVWITVGLIATPLLMGTFAGAFDEYARKRGK	YSATDCKNHLIGDITSGAIAGGVGAGMATLGVGGVAGAFAGAHVGAIAGGLTCVGGMLFNGK	17	2	0	9198	0.0036888358468048	0.0	0.0	1.0	0.0018444179234024	0.0002169903439296	1.0
SVWITVGLIATPLLMGTFAGAFDEYARKRGK	YSATDCKNHLIGGIGAGMATLGVGGVAGAFAGAHVGAIAGGLTCVGGMLFNGK	17	4	0	9196	0.0073776716936096	0.0	0.0	1.0	0.0018444179234024	0.0004339806878593	1.0
SVWITVGLIATPLLMGTFAGAFDEYARKRGK	YSATDCKNHLIGGITSGAIADGVGAGMATLGVGGVAGAFAGAHVGAIAGGLTCVGGMLFNGK	17	32	0	9168	0.059021373548877	0.0	0.0	1.0	0.0018444179234024	0.0034718455028751	1.0
SVWITVGLIATPLLMGTFAGAFDEYARKRGK	YSATDCKNHLIGGITSGAIADGVGAGMATLGVGGVAGAHVGAIAGGLTCVGGMLFNGK	17	1	0	9199	0.0018444179234024	0.0	0.0	1.0	0.0018444179234024	0.0001084951719648	1.0
SVWITVGLIATPLLMGTFAGAFDEYARKRGK	YSATDCKNHLIGGITSGAIADGVGAGMATLGVRGVAGAFAGAHVGAIAGGLTCVGGMLFNGK	17	1	0	9199	0.0018444179234024	0.0	0.0	1.0	0.0018444179234024	0.0001084951719648	1.0
SVWITVGLIATPLLMGTFAGAFDEYARKRGK	YSATDCKNHLIGGITSGAIAGAFAGAHVGAIAGGLTCVGGMLFNGK	17	10	0	9190	0.018444179234024	0.0	0.0	1.0	0.0018444179234024	0.0010849517196484	1.0
SVWITVGLIATPLLMGTFAGAFDEYARKRGK	YSATDCKNHLIGGITSGAIAGAHVGAIAGGLTCVGGMLFNGK	17	15	0	9185	0.0276662688510361	0.0	0.0	1.0	0.0018444179234024	0.0016274275794727	1.0
SVWITVGLIATPLLMGTFAGAFDEYARKRGK	YSATDCKNHLIGGITSGAIAGAIAGAIAGAHVGAIAGGLTCVGGMLFNGK	17	1	0	9199	0.0018444179234024	0.0	0.0	1.0	0.0018444179234024	0.0001084951719648	1.0
SVWITVGLIATPLLMGTFAGAFDEYARKRGK	YSATDCKNHLIGGITSGAIAGGIGAGMATLGVGGVAGAFAGAHVGAIAGGLTCVGGVI	17	12	0	9188	0.0221330150808289	0.0	0.0	1.0	0.0018444179234024	0.0013019420635781	1.0
SVWITVGLIATPLLMGTFAGAFDEYARKRGK	YSATDCKNHLIGGITSGAIAGGLTCVGGMLFNGK	17	8	0	9192	0.0147553433872192	0.0	0.0	1.0	0.0018444179234024	0.0008679613757187	1.0
SVWITVGLIATPLLMGTFAGAFDEYARKRGK	YSATDCKNHLIGGITSGAIAGGLTRVGGMLFNGK	17	7	0	9193	0.0129109254638168	0.0	0.0	1.0	0.0018444179234024	0.0007594662037539	1.0
SVWITVGLIATPLLMGTFAGAFDEYARKRGK	YSATDCKNHLIGGITSGAIAGGVGAGMAILGVGGVAGVFAGAHVGAIAGGLTCVGGMLFNGK	17	31	0	9169	0.0571769556254746	0.0	0.0	1.0	0.0018444179234024	0.0033633503309102	1.0
SVWITVGLIATPLLMGTFAGAFDEYARKRGK	YSATDCKNHLIGGITSGAIAGGVGAGMATLGVGGVAGAFAGAFAGAHVGAIAGGLTCVGGMLFNGK	17	3	0	9197	0.0055332537702072	0.0	0.0	1.0	0.0018444179234024	0.0003254855158945	1.0
SVWITVGLIATPLLMGTFAGAFDEYARKRGK	YSATDCKNHLIGGITSGAIAGGVGAGMATLGVGGVAGAFAGAHVGAIAGGLTCVGGMLF	17	8	0	9192	0.0147553433872192	0.0	0.0	1.0	0.0018444179234024	0.0008679613757187	1.0
SVWITVGLIATPLLMGTFAGAFDEYARKRGK	YSATDCKNHLIGGITSGAIAGGVGAGMATLGVGGVAGAFAGAHVGAIAGGLTCVGGMLFNGK	17	482	0	8718	0.8890094390799609	0.0	0.0	1.0	0.0018444179234024	0.0522946728870565	1.0
SVWITVGLIATPLLMGTFAGAFDEYARKRGK	YSATDCKNHLIGGITSGAIAGGVGAGMATLGVGGVAGAFAGAHVGAIAGGLTRVGGMLFNGK	17	8	0	9192	0.0147553433872192	0.0	0.0	1.0	0.0018444179234024	0.0008679613757187	1.0
SVWITVGLIATPLLMGTFAGAFDEYARKRGK	YSATDCKNHLIGGITSGAIAGGVGAGMATLGVGGVAGAFAGAIAGGLTCVGGMLFNGK	17	61	0	9139	0.1125094933275469	0.0	0.0	1.0	0.0018444179234024	0.0066182054898557	1.0
SVWITVGLIATPLLMGTFAGAFDEYARKRGK	YSATDCKNHLIGGITSGAIAGGVGAGMATLGVGGVAGAFASAHVGAIAGGLTCVGGMLFNGK	17	1	0	9199	0.0018444179234024	0.0	0.0	1.0	0.0018444179234024	0.0001084951719648	1.0
SVWITVGLIATPLLMGTFAGAFDEYARKRGK	YSATDCKNHLIGGITSGAIAGGVGAGMATLGVGGVAGAFGGAHVGAIAGGLTCVGGMLFNGK	17	1	0	9199	0.0018444179234024	0.0	0.0	1.0	0.0018444179234024	0.0001084951719648	1.0
SVWITVGLIATPLLMGTFAGAFDEYARKRGK	YSATDCKNHLIGGITSGAIAGGVGAGMATLGVGGVAGAFVGAHVGAIAGGLTCVGGMLFNGK	17	4	0	9196	0.0073776716936096	0.0	0.0	1.0	0.0018444179234024	0.0004339806878593	1.0
SVWITVGLIATPLLMGTFAGAFDEYARKRGK	YSATDCKNHLIGGITSGAIAGGVGAGMATLGVGGVAGVFAGAHVGAIAGGLTCVGGMLFNGK	17	1	0	9199	0.0018444179234024	0.0	0.0	1.0	0.0018444179234024	0.0001084951719648	1.0
SVWITVGLIATPLLMGTFAGAFDEYARKRGK	YSATDCKNHLIGGITSGAIAGGVGAGMATLGVGGVEVRLQVHM	17	2	0	9198	0.0036888358468048	0.0	0.0	1.0	0.0018444179234024	0.0002169903439296	1.0
SVWITVGLIATPLLMGTFAGAFDEYARKRGK	YSATDCKNHLIGGITSGAIAGGVGAGMATLGVVGVAGAIAGGLTCVGGMLFNGK	17	4	0	9196	0.0073776716936096	0.0	0.0	1.0	0.0018444179234024	0.0004339806878593	1.0
SVWITVGLIATPLLMGTFAGAFDEYARKRGK	YSATDCKNHLIGGITSGAIAGGVGAGVATLGVGGVAGAFAGAHVGAIAGGLTCVGGMLFNGK	17	1	0	9199	0.0018444179234024	0.0	0.0	1.0	0.0018444179234024	0.0001084951719648	1.0
SVWITVGLIATPLLMGTFAGAFDEYARKRGK	YSATDCKNHLIGGITSGAIAGGVRAGMATLGVGGVAGAFAGAFAGAHVGAIAGGLTCVGGMLFNGK	17	2	0	9198	0.0036888358468048	0.0	0.0	1.0	0.0018444179234024	0.0002169903439296	1.0
SVWITVGLIATPLLMGTFAGAFDEYARKRGK	YSATDCKNHLIGGITSGAIAGGVRAGMATLGVGGVAGAFAGAHVGAIAGGLTCVGGMLFNGK	17	32	0	9168	0.059021373548877	0.0	0.0	1.0	0.0018444179234024	0.0034718455028751	1.0
SVWITVGLIATPLLMGTFAGAFDEYARKRGK	YSATDCKNHLIGGITSGAIAGGWLL	17	232	0	8968	0.4279049582293588	0.0	0.0	1.0	0.0018444179234024	0.0251708798958446	1.0
SVWITVGLIATPLLMGTFAGAFDEYARKRGK	YSATDCKNHLIGGITSGAITGGVRAGMATLGVGGVAGAFAGAHVGAIAGGLTCVGGMLFNGK	17	1	0	9199	0.0018444179234024	0.0	0.0	1.0	0.0018444179234024	0.0001084951719648	1.0
SVWITVGLIATPLLMGTFAGAFDEYARKRGK	YSATDCKNHLIRGITSGAIAGGWLL	17	14	0	9186	0.0258218509276337	0.0	0.0	1.0	0.0018444179234024	0.0015189324075078	1.0
SVWITVGLIATPLLMGTFAGAFDEYARKRGK	YSATDCKNHLIRGITSGVIAGGWLL	17	1	0	9199	0.0018444179234024	0.0	0.0	1.0	0.0018444179234024	0.0001084951719648	1.0
SVWITVGLIATPLLMGTFAGAFDEYARKRGK	YSATDCKNQLIGGITSGAIAGGWLL	17	9	0	9191	0.0165997613106216	0.0	0.0	1.0	0.0018444179234024	0.0009764565476836	1.0
SVWITVGLIATPLLMGTFAGAFDEYARKRGK	YSATDCKSHLIGGITSGAIAGGWLL	17	2	0	9198	0.0036888358468048	0.0	0.0	1.0	0.0018444179234024	0.0002169903439296	1.0
SVWITVGLIATPLLMGTFAGAFDEYARKRGK	YSATDYKNHLIGGITSGAIAGGVGAGMATLGVGGVAGAFAGAHVGAIAGGLTCVGGMLFNGK	17	1	0	9199	0.0018444179234024	0.0	0.0	1.0	0.0018444179234024	0.0001084951719648	1.0
SVWITVGLIATPLLMGTFAGAFDEYARKRGK	YSFTDCQNALITGVTTGIITGGTGAGLATLGVAGLAGAFVGAHIGAIGGGLTCLGGMVGDKLGLSW	17	16	0	9184	0.0295106867744385	0.0	0.0	1.0	0.0018444179234024	0.0017359227514375	1.0
SVWITVGLIATPLLMGTFAGAFDEYARKRGK	YSGKDCLKDMGGYALAGAGSGALWGAPAGGVGALPGAFVGAHVGAIAGGFACMGGMIGNKFN	17	13	0	9187	0.0239774330042313	0.0	0.0	1.0	0.0018444179234024	0.001410437235543	1.0
SVWITVGLIATPLLMGTFAGAFDEYARKRGK	YSGKDCLKDMGGYMLIGAGSGALWGAPAGGIGALPGAFVGAHVGAIGGGFACMGGMIGNRFN	17	30	0	9170	0.0553325377020722	0.0	0.0	1.0	0.0018444179234024	0.0032548551589454	1.0
SVWITVGLIATPLLMGTFAGAFDEYARKRGK	YSGKDCLKDMGGYMLIGAGSGALWGAPAGGIGALPGAIVGAHVGAIGGGFACMGGMIGNRFN	17	2	0	9198	0.0036888358468048	0.0	0.0	1.0	0.0018444179234024	0.0002169903439296	1.0
SVWITVGLIATPLLMGTFAGAFDEYARKRGK	YSGKDCLKDMGGYMLIGAGSGALWGAPAGGIGVLPGAFVGAHVGAIGGGFACMGGMIGNRFN	17	82	0	9118	0.1512422697189975	0.0	0.0	1.0	0.0018444179234024	0.0088966041011175	1.0
SVWITVGLIATPLLMGTFAGAFDEYARKRGK	YSGKDCLKDMGGYMLIGAGSGALWGAPAGGIGVLPGAFVGAHVGTIGGGFACMGGMIGNRFN	17	9	0	9191	0.0165997613106216	0.0	0.0	1.0	0.0018444179234024	0.0009764565476836	1.0
SVWITVGLIATPLLMGTFAGAFDEYARKRGK	YSGKDCLKDMGGYMLSGAGSGA	17	1	0	9199	0.0018444179234024	0.0	0.0	1.0	0.0018444179234024	0.0001084951719648	1.0
SVWITVGLIATPLLMGTFAGAFDEYARKRGK	YSGKDCLKDMGGYMLSGAGSGALWGAPAGGIGALPGAFVGAHVGAIAGGFACMDGMIGNRFN	17	1	0	9199	0.0018444179234024	0.0	0.0	1.0	0.0018444179234024	0.0001084951719648	1.0
SVWITVGLIATPLLMGTFAGAFDEYARKRGK	YSGKDCLKDMGGYMLSGAGSGALWGAPAGGIGALPGAFVGAHVGAIAGGFACMGGMIGNRFN	17	18	0	9182	0.0331995226212433	0.0	0.0	1.0	0.0018444179234024	0.0019529130953672	1.0
SVWITVGLIATPLLMGTFAGAFDEYARKRGK	YSGKDCLKDMGGYMLSGAGSGALWGAPAGGIGALPGAFVGAIAGGFACMGGMIGNRFN	17	1	0	9199	0.0018444179234024	0.0	0.0	1.0	0.0018444179234024	0.0001084951719648	1.0
SVWITVGLIATPLLMGTFAGAFDEYARKRGK	YSGKDCLKDMGGYMLSGAGSGGAPAGGIGALPGVFVGAHVGAIGGGFACMGGMIGNRFN	17	1	0	9199	0.0018444179234024	0.0	0.0	1.0	0.0018444179234024	0.0001084951719648	1.0
SVWITVGLIATPLLMGTFAGAFDEYARKRGK	YSGKDCLKDMGIYMLSGAGSGAMWGAPVGGVGAVPGAFVGAHVGAIAGGFVCMGGMIGNKFN	17	2	0	9198	0.0036888358468048	0.0	0.0	1.0	0.0018444179234024	0.0002169903439296	1.0
SVWITVGLIATPLLMGTFAGAFDEYARKRGK	YSGKDCLKDMGRYMLIGAGSGALWGAPAGGIGALPGAFVGAHVGAIGGGFACMGGMIGNRFN	17	2	0	9198	0.0036888358468048	0.0	0.0	1.0	0.0018444179234024	0.0002169903439296	1.0
SVWITVGLIATPLLMGTFAGAFDEYARKRGK	YSGNDCLRDMGGFVLSGAGSDALWGAPEGGIGAIPGAFVGAHVGAIAGGFACMGGILGN	17	1	0	9199	0.0018444179234024	0.0	0.0	1.0	0.0018444179234024	0.0001084951719648	1.0
SVWITVGLIATPLLMGTFAGAFDEYARKRGK	YSKTDCLNAMITGIAGGIVAGGTGAGLVTLGVAGLPGAFVGAHIGAIGGGATCVGGMLFN	17	12	0	9188	0.0221330150808289	0.0	0.0	1.0	0.0018444179234024	0.0013019420635781	1.0
SVWITVGLIATPLLMGTFAGAFDEYARKRGK	YSSNNCIRDMGASMLAGAGQGHGGQQLEELEQFQVHLLERMLEL	17	1	0	9199	0.0018444179234024	0.0	0.0	1.0	0.0018444179234024	0.0001084951719648	1.0
SVWITVGLIATPLLMGTFAGAFDEYARKRGK	YSSTDCQNALITGVTTGIITGGTGAGLATLGVAGLAGAFVGAHIGAIGEILPKQVLEEQQQEVFN	17	19	0	9181	0.0350439405446457	0.0	0.0	1.0	0.0018444179234024	0.0020614082673321	1.0
SVWITVGLIATPLLMGTFAGAFDEYARKRGK	YSSTDCQNALITGVTTGIITGGTGAGLATLGVAGLAGAFVGAHIGAIGGGLTCLGGMVGDKLGLSW	17	406	0	8794	0.748833676901378	0.0	0.0	1.0	0.0018444179234024	0.0440490398177281	1.0
SVWITVGLIATPLLMGTFAGAFDEYARKRGK	YSSTDCQNALITGVTTGIITGGTGAGLATLGVAGLAGAFVGAHIGAIGSGLTCLGGMVGDKLGLSW	17	30	0	9170	0.0553325377020722	0.0	0.0	1.0	0.0018444179234024	0.0032548551589454	1.0
SVWITVGLIATPLLMGTFAGAFDEYARKRGK	YSSTDCQNALITGVTTGIITGGTGAGLATLGVAGLAGAFVGAHIGAIRGGLTCLGGMVGDKLGLSW	17	14	0	9186	0.0258218509276337	0.0	0.0	1.0	0.0018444179234024	0.0015189324075078	1.0
SVWITVGLIATPLLMGTFAGAFDEYARKRGK	YSSTDCQNALITGVTTGIITGGTGAGLATLGVAGLVGAFVGAHIGAIGDGLTCLGGMVGDKLGLSW	17	7	0	9193	0.0129109254638168	0.0	0.0	1.0	0.0018444179234024	0.0007594662037539	1.0
SVWITVGLIATPLLMGTFAGAFDEYARKRGK	YSSTDCQNALITGVTTGIITGGTGAGLATLGVAGLVGAFVGAHIGAIGGGLTCLGGMVGDKLGLSW	17	5	0	9195	0.009222089617012	0.0	0.0	1.0	0.0018444179234024	0.0005424758598242	1.0
SVWITVGLIATPLLMGTFAGAFDEYARKRGK	YSSTDCRNALITGVTTGIITGGTGAGLATLGVGGLAGAFVGAHIGAIGGGLTCLGGMVGDKLGLSW	17	2	0	9198	0.0036888358468048	0.0	0.0	1.0	0.0018444179234024	0.0002169903439296	1.0
SVWITVGLIATPLLMGTFAGAFDEYARKRGK	YSSTDYQNALITGVTTGIITGGTGAGLATLGVAGLAGAFVGAHIGAIGSGLTCLGGMVGDKLGLSW	17	2	0	9198	0.0036888358468048	0.0	0.0	1.0	0.0018444179234024	0.0002169903439296	1.0
SVWITVGLIATPLLMGTFAGAFDEYARKRGK	YSSTNCQNALITGVTTGIITGGTGAGLATLGVTGLAGAFVGAHIGAIGGGLTCLGGMVGDKLGLSW	17	1	0	9199	0.0018444179234024	0.0	0.0	1.0	0.0018444179234024	0.0001084951719648	1.0
SVWITVGLIATPLLMGTFAGAFDEYARKRGK	YSWGGFFDSVGQAGIGGMAGGAATGALTGAAGGTMVFPGVGTVAGAGGCAAAGGIIGGIGGMVTGAANYLVSGGD	17	1	0	9199	0.0018444179234024	0.0	0.0	1.0	0.0018444179234024	0.0001084951719648	1.0
SVWITVGLIATPLLMGTFAGAFDEYARKRGK	YTFEAYRGEFPPPPYYSQALSPQALHARMTAWAYGVRP	17	1	0	9199	0.0018444179234024	0.0	0.0	1.0	0.0018444179234024	0.0001084951719648	1.0
SVWITVGLIATPLLMGTFAGAFDEYARKRGK	YTFEAYRGEFPPPSYYSQALSPQALHARMTAWAYGVRP	17	6	0	9194	0.0110665075404144	0.0	0.0	1.0	0.0018444179234024	0.000650971031789	1.0
SVWITVGLIATPLLMGTFAGAFDEYARKRGK	YTVVNPGGGIGVSLGAPWSITNFWKKYFNHDSSTVNRRH	17	3	0	9197	0.0055332537702072	0.0	0.0	1.0	0.0018444179234024	0.0003254855158945	1.0
SVWITVGLIATPLLMGTFAGAFDEYARKRGKH	SVWITVGLIATPLLMGTFAGAFDEYARKRGKQ	1	2	0	9214	0.0002169903439296	0.0	0.0	1.0	0.0001084951719648	0.0002169903439296	1.0
SVWITVGLIATPLLMGTFAGAFDEYARKRGKH	SVWITVGLIATPLLMGTFAGAFDEYARKRGKY	1	3	0	9213	0.0003254855158945	0.0	0.0	1.0	0.0001084951719648	0.0003254855158945	1.0
SVWITVGLIATPLLMGTFAGAFDEYARKRGKH	SVWITVGLIATPLLTGTFAGAFDEYARKRGK	1	1	0	9215	0.0001084951719648	0.0	0.0	1.0	0.0001084951719648	0.0001084951719648	1.0
SVWITVGLIATPLLMGTFAGAFDEYARKRGKH	SVWLAVGLIATPLIMGTFAGAFDEYARKRGAH	1	5	0	9211	0.0005424758598242	0.0	0.0	1.0	0.0001084951719648	0.0005424758598242	1.0
SVWITVGLIATPLLMGTFAGAFDEYARKRGKH	SVWLTVGLIATPLLMGTFAGAFDEYARKRGK	1	1	0	9215	0.0001084951719648	0.0	0.0	1.0	0.0001084951719648	0.0001084951719648	1.0
SVWITVGLIATPLLMGTFAGAFDEYARKRGKH	SVYSSVGYGIGVVRHTFYDFGHGFVDGFRG	1	8	0	9208	0.0008679613757187	0.0	0.0	1.0	0.0001084951719648	0.0008679613757187	1.0
SVWITVGLIATPLLMGTFAGAFDEYARKRGKH	SVYSSVGYGVGVVTHTVYDFGRGFVDGFRG	1	5	0	9211	0.0005424758598242	0.0	0.0	1.0	0.0001084951719648	0.0005424758598242	1.0
SVWITVGLIATPLLMGTFAGAFDEYARKRGKH	SWANYLSRYLKEDYKYFLSDGSKNLL	1	3	0	9213	0.0003254855158945	0.0	0.0	1.0	0.0001084951719648	0.0003254855158945	1.0
SVWITVGLIATPLLMGTFAGAFDEYARKRGKH	SWANYLSSYLKEDYKYFLSDGSKNLL	1	2	0	9214	0.0002169903439296	0.0	0.0	1.0	0.0001084951719648	0.0002169903439296	1.0
SVWITVGLIATPLLMGTFAGAFDEYARKRGKH	SYNFKVDVDKLVDYATRAFGSIYNAGKSFGRNWYNAFY	1	5	0	9211	0.0005424758598242	0.0	0.0	1.0	0.0001084951719648	0.0005424758598242	1.0
SVWITVGLIATPLLMGTFAGAFDEYARKRGKH	TASAGEVCTLAGAMIGSLVAPRAGT	1	1	0	9215	0.0001084951719648	0.0	0.0	1.0	0.0001084951719648	0.0001084951719648	1.0
SVWITVGLIATPLLMGTFAGAFDEYARKRGKH	TASAGEVCTLAGAMIGSLVAPRAGTWAGDFL	1	1	0	9215	0.0001084951719648	0.0	0.0	1.0	0.0001084951719648	0.0001084951719648	1.0
SVWITVGLIATPLLMGTFAGAFDEYARKRGKH	TASAGEVCTLAGAMIGSLVAPRAGTWAGGVL	1	7	0	9209	0.0007594662037539	0.0	0.0	1.0	0.0001084951719648	0.0007594662037539	1.0
SVWITVGLIATPLLMGTFAGAFDEYARKRGKH	TDMDGVLQNAAISLGACGTALAFAATAPLITTVAIGVGIGAICLEYKSLLD	1	6	0	9210	0.000650971031789	0.0	0.0	1.0	0.0001084951719648	0.000650971031789	1.0
SVWITVGLIATPLLMGTFAGAFDEYARKRGKH	TDWGTVGKGAIYGAGIGVAMCGVGGLLTGGSTWAMTAGCAWAGAKIGGSITAIADNIWP	1	2	0	9214	0.0002169903439296	0.0	0.0	1.0	0.0001084951719648	0.0002169903439296	1.0
SVWITVGLIATPLLMGTFAGAFDEYARKRGKH	TDWGTVGKGAVYGAGIGVAMCAVGGLLTGGSTWAMTAGCAWAGAKLGGSFTAIADNLWP	1	29	0	9187	0.0031463599869805	0.0	0.0	1.0	0.0001084951719648	0.0031463599869805	1.0
SVWITVGLIATPLLMGTFAGAFDEYARKRGKH	TDWGTVGKGAVYGAGIGVAMCGVGGLLTGGATWAMTAACAWAGAKLGGSFTAIADNIWS	1	4	0	9212	0.0004339806878593	0.0	0.0	1.0	0.0001084951719648	0.0004339806878593	1.0
SVWITVGLIATPLLMGTFAGAFDEYARKRGKH	TDWGTVGKGAVYGAGIGVAMCGVGGLLTGGATWAMTAACAWAGAKLGGSFTGIADNIWS	1	1	0	9215	0.0001084951719648	0.0	0.0	1.0	0.0001084951719648	0.0001084951719648	1.0
SVWITVGLIATPLLMGTFAGAFDEYARKRGKH	TDWGTVGKGAVYGAGIGVAMCGVGGLLTGGSTWAMTAGCAWAGAKIGGSITAIADNLWP	1	2	0	9214	0.0002169903439296	0.0	0.0	1.0	0.0001084951719648	0.0002169903439296	1.0
SVWITVGLIATPLLMGTFAGAFDEYARKRGKH	TDWGTVGKGAVYGAGIGVAMCTVGGLLTGGSAWAMTAGCAWAGAKLGGAFTAIADNIWP	1	4	0	9212	0.0004339806878593	0.0	0.0	1.0	0.0001084951719648	0.0004339806878593	1.0
SVWITVGLIATPLLMGTFAGAFDEYARKRGKH	TDWVKCYAGTIGSAILGFGAMGPIGYWAGAGVGYASFC	1	1	0	9215	0.0001084951719648	0.0	0.0	1.0	0.0001084951719648	0.0001084951719648	1.0
SVWITVGLIATPLLMGTFAGAFDEYARKRGKH	TGICKPVYYAANGYSCRYSNGEWGYVVTKGAFQATTDVIAIGWVSSLAGGYFAK	1	1	0	9215	0.0001084951719648	0.0	0.0	1.0	0.0001084951719648	0.0001084951719648	1.0
SVWITVGLIATPLLMGTFAGAFDEYARKRGKH	TGVCRPVYYAANGYSCRYSNGEWGYVVTKGAFQATTDVIANGWGSSLGGAHGYATSWGRRS	1	2	0	9214	0.0002169903439296	0.0	0.0	1.0	0.0001084951719648	0.0002169903439296	1.0
SVWITVGLIATPLLMGTFAGAFDEYARKRGKH	TGWGDVFLGLFGGLSKSPTLEELNGGRTKNFRACTCSPYGTGGTPIACNSC	1	2	0	9214	0.0002169903439296	0.0	0.0	1.0	0.0001084951719648	0.0002169903439296	1.0
SVWITVGLIATPLLMGTFAGAFDEYARKRGKH	TGWGDVFLGLFGGLSKSPTLEELNGGRTKNFRACTCSPYGTGGTPNACNIC	1	34	0	9182	0.0036888358468048	0.0	0.0	1.0	0.0001084951719648	0.0036888358468048	1.0
SVWITVGLIATPLLMGTFAGAFDEYARKRGKH	TIGGGFAGYGMYVLGYIGDYLDISNHRVVSQKTFEKEYRIQESL	1	1	0	9215	0.0001084951719648	0.0	0.0	1.0	0.0001084951719648	0.0001084951719648	1.0
SVWITVGLIATPLLMGTFAGAFDEYARKRGKH	TIQYVSGKAPSEWVAMGLSNVENYIREQAKKGSSEIMIPKSGPFTCPGVVIDHSGMCG	1	1	0	9215	0.0001084951719648	0.0	0.0	1.0	0.0001084951719648	0.0001084951719648	1.0
SVWITVGLIATPLLMGTFAGAFDEYARKRGKH	TKDFQLPNQEKDAIAFLSYLDSKGY	1	3	0	9213	0.0003254855158945	0.0	0.0	1.0	0.0001084951719648	0.0003254855158945	1.0
SVWITVGLIATPLLMGTFAGAFDEYARKRGKH	TNIAPGIYCVDKNGKAKCSVDYKELWGYTGQVIGNGWINYGPWAPRPGFGVIIP	1	5	0	9211	0.0005424758598242	0.0	0.0	1.0	0.0001084951719648	0.0005424758598242	1.0
SVWITVGLIATPLLMGTFAGAFDEYARKRGKH	TNPTRCVVGIAGEGVQSGIAGAAALGAVGLAVGGPVGAYGGAHLGFFLGFIGGSLKGTADYCF	1	2	0	9214	0.0002169903439296	0.0	0.0	1.0	0.0001084951719648	0.0002169903439296	1.0
SVWITVGLIATPLLMGTFAGAFDEYARKRGKH	TNVAPGIYCVDKNEKAKCSVDYKELWGYTGQVIGNSWINYGPWAPRPGFGVIIP	1	1	0	9215	0.0001084951719648	0.0	0.0	1.0	0.0001084951719648	0.0001084951719648	1.0
SVWITVGLIATPLLMGTFAGAFDEYARKRGKH	TNVAPGIYCVDKNGKAKCSVDYKALWGYTGQVIGNGWINYGPWAPRPGFGVIIP	1	1	0	9215	0.0001084951719648	0.0	0.0	1.0	0.0001084951719648	0.0001084951719648	1.0
SVWITVGLIATPLLMGTFAGAFDEYARKRGKH	TNVAPGIYCVDKNGKAKCSVDYKELWGIYRSSYWKWLD	1	1	0	9215	0.0001084951719648	0.0	0.0	1.0	0.0001084951719648	0.0001084951719648	1.0
SVWITVGLIATPLLMGTFAGAFDEYARKRGKH	TNVAPGIYCVDKNGKAKCSVDYKELWGYIGQVIGNGWINYGPWAPRPGFGVIIP	1	4	0	9212	0.0004339806878593	0.0	0.0	1.0	0.0001084951719648	0.0004339806878593	1.0
SVWITVGLIATPLLMGTFAGAFDEYARKRGKH	TNVAPGIYCVDKNGKAKCSVDYKELWGYTDQVIGNGWINYGPWAPRPGFGVIIP	1	1	0	9215	0.0001084951719648	0.0	0.0	1.0	0.0001084951719648	0.0001084951719648	1.0
SVWITVGLIATPLLMGTFAGAFDEYARKRGKH	TNVAPGIYCVDKNGKAKCSVDYKELWGYTGQVIGNGWINYGPWAPRPGFGVIIP	1	55	0	9161	0.0059672344580666	0.0	0.0	1.0	0.0001084951719648	0.0059672344580666	1.0
SVWITVGLIATPLLMGTFAGAFDEYARKRGKH	TNVAPGIYCVDKNGKAKCSVDYKVLWGYTGQVIGNGWINYGPWAPRPGFGVIIP	1	16	0	9200	0.0017359227514375	0.0	0.0	1.0	0.0001084951719648	0.0017359227514375	1.0
SVWITVGLIATPLLMGTFAGAFDEYARKRGKH	TNVAPGIYCVDKNGKAKCSVDYKVLWGYTGQVIGNGWINYGPWAPRPGFGVIIPYINYVIKVLLIK	1	1	0	9215	0.0001084951719648	0.0	0.0	1.0	0.0001084951719648	0.0001084951719648	1.0
SVWITVGLIATPLLMGTFAGAFDEYARKRGKH	TNVAPGIYCVDKNGKTKCSVDYKELWGYTGQVIGNGWINCGPWAPRPGFGVIIP	1	11	0	9205	0.0011934468916133	0.0	0.0	1.0	0.0001084951719648	0.0011934468916133	1.0
SVWITVGLIATPLLMGTFAGAFDEYARKRGKH	TNVAPGNAV	1	1	0	9215	0.0001084951719648	0.0	0.0	1.0	0.0001084951719648	0.0001084951719648	1.0
SVWITVGLIATPLLMGTFAGAFDEYARKRGKH	TNVAPGNAVL	1	2	0	9214	0.0002169903439296	0.0	0.0	1.0	0.0001084951719648	0.0002169903439296	1.0
SVWITVGLIATPLLMGTFAGAFDEYARKRGKH	TNVAPGNAVLGGLGGLQTGIKYCKVPHPVLKGVCIVGFTIAGAYLAYKAN	1	4	0	9212	0.0004339806878593	0.0	0.0	1.0	0.0001084951719648	0.0004339806878593	1.0
SVWITVGLIATPLLMGTFAGAFDEYARKRGKH	TNVAPGNAVLGGLGGLQTGIKYCKVPHPVLKGVCIVGFTTAGAYLAYKAN	1	17	0	9199	0.0018444179234024	0.0	0.0	1.0	0.0001084951719648	0.0018444179234024	1.0
SVWITVGLIATPLLMGTFAGAFDEYARKRGKH	TNVGQCVAGAGGSAALKGLEWAGTGVEVGSWFGPEVALPVAIAGGIVGLIAGGVQGANTYCR	1	1	0	9215	0.0001084951719648	0.0	0.0	1.0	0.0001084951719648	0.0001084951719648	1.0
SVWITVGLIATPLLMGTFAGAFDEYARKRGKH	TPENQTVSANDTQVTCVGCPDCGPKWSCCPLTCMRDLLRGWGKSAAYYCTWGYYYSE	1	1	0	9215	0.0001084951719648	0.0	0.0	1.0	0.0001084951719648	0.0001084951719648	1.0
SVWITVGLIATPLLMGTFAGAFDEYARKRGKH	TPENQTVSVNEAVATQACNYDFYGYCGPISWLFYKTKHLLMGDQPTTDIVTK	1	1	0	9215	0.0001084951719648	0.0	0.0	1.0	0.0001084951719648	0.0001084951719648	1.0
SVWITVGLIATPLLMGTFAGAFDEYARKRGKH	TPENQTVSVNEAVATQACVDRTNCCGYNFYGYCRPISWLFYKTKHLLMGDQPTTDIVTK	1	4	0	9212	0.0004339806878593	0.0	0.0	1.0	0.0001084951719648	0.0004339806878593	1.0
SVWITVGLIATPLLMGTFAGAFDEYARKRGKH	TPTILYLRNGHPTSGWVGGGATAQQVYDYMYLYVFEKLT	1	3	0	9213	0.0003254855158945	0.0	0.0	1.0	0.0001084951719648	0.0003254855158945	1.0
SVWITVGLIATPLLMGTFAGAFDEYARKRGKH	TQYPGGGVWTYGAANGGAYSNYYHGSKHHSSTVVSRKTGASSKGYADAGQTSRAWIKTSWGERAAFYYNY	1	1	0	9215	0.0001084951719648	0.0	0.0	1.0	0.0001084951719648	0.0001084951719648	1.0
SVWITVGLIATPLLMGTFAGAFDEYARKRGKH	TQYPGGGVWTYGASNGGAFSNYYHGSKYHSSTVVSRWTSKSSKAYAYAGQTSYAFIKTSFGEQAAFYYNYN	1	29	0	9187	0.0031463599869805	0.0	0.0	1.0	0.0001084951719648	0.0031463599869805	1.0
SVWITVGLIATPLLMGTFAGAFDEYARKRGKH	TQYPGGGVWTYGASNGGAFSNYYHGSKYHSSTVVSRWTSKSSKAYAYAGQTSYAFIKTSFGEQAALYYNYN	1	1	0	9215	0.0001084951719648	0.0	0.0	1.0	0.0001084951719648	0.0001084951719648	1.0
SVWITVGLIATPLLMGTFAGAFDEYARKRGKH	TQYPGGGVWTYGASNGGAFSNYYHGSKYHSSTVVSRWTSKSSKAYVYAGQTSYAFIKTSFGEQAAFYYNYD	1	2	0	9214	0.0002169903439296	0.0	0.0	1.0	0.0001084951719648	0.0002169903439296	1.0
SVWITVGLIATPLLMGTFAGAFDEYARKRGKH	TSWCPPIMYGANGYSCRDKKGQWHYIVTKGPLEATLGVMTNGWASSAAGGFGFVGKP	1	1	0	9215	0.0001084951719648	0.0	0.0	1.0	0.0001084951719648	0.0001084951719648	1.0
SVWITVGLIATPLLMGTFAGAFDEYARKRGKH	TTAHPAPSPIIDVWEYGVNDNSGYSNYFVSSPDNIGSKSSVTNFWGTVKAQDKQDYGWAYSSATKSWSDVRLNAYWDYYRF	1	9	0	9207	0.0009764565476836	0.0	0.0	1.0	0.0001084951719648	0.0009764565476836	1.0
SVWITVGLIATPLLMGTFAGAFDEYARKRGKH	TTAHPAPSPIIDVWEYGVNDNYGYSNYFVSSPNNIGSKSSVTNFWGTVKAQDKKDYGWAYSSATKSWNDVRLNAYWDYYRF	1	2	0	9214	0.0002169903439296	0.0	0.0	1.0	0.0001084951719648	0.0002169903439296	1.0
SVWITVGLIATPLLMGTFAGAFDEYARKRGKH	TTAHPAPYPIIDEWNYGVSDNYGYSNYYVKSPNNIGSKSSVTNLWGTVKDRDSQKYGWANSSATKSWNDVRLKCTLELL	1	1	0	9215	0.0001084951719648	0.0	0.0	1.0	0.0001084951719648	0.0001084951719648	1.0
SVWITVGLIATPLLMGTFAGAFDEYARKRGKH	TTAHPAPYPIIDVWEYGVNDNYGYSNYFVKSPDNIGSKSSVTNFWGTVKAQDKKDYGWAYSSATKSWNDVRLNAYWDYYRF	1	2	0	9214	0.0002169903439296	0.0	0.0	1.0	0.0001084951719648	0.0002169903439296	1.0
SVWITVGLIATPLLMGTFAGAFDEYARKRGKH	TTAHPAPYPIIDVWQYGVDNSYGYSNYFVSSPDNIGSKSSVTNYWGTVKAYDKKDYGWAYSSAKKSWSDIRLNAYWDYYRF	1	2	0	9214	0.0002169903439296	0.0	0.0	1.0	0.0001084951719648	0.0002169903439296	1.0
SVWITVGLIATPLLMGTFAGAFDEYARKRGKH	TVEDDGSTYYGNGLYCSEDKGCWVDTGRLITSLVNNIPAQWFTGGKSGWNSNY	1	2	0	9214	0.0002169903439296	0.0	0.0	1.0	0.0001084951719648	0.0002169903439296	1.0
SVWITVGLIATPLLMGTFAGAFDEYARKRGKH	TVGGGFAGYGMYVLGYIDDYLDVTNHRVVSQKTFEKEYHVQENFKIN	1	1	0	9215	0.0001084951719648	0.0	0.0	1.0	0.0001084951719648	0.0001084951719648	1.0
SVWITVGLIATPLLMGTFAGAFDEYARKRGKH	TVKYPGGGVWTYGSANGGAYSNYYHPSKYHSSTVSSRWNSSSDKGYANAGGTSRAWIRTAWAEQVSFYYNY	1	1	0	9215	0.0001084951719648	0.0	0.0	1.0	0.0001084951719648	0.0001084951719648	1.0
SVWITVGLIATPLLMGTFAGAFDEYARKRGKH	TVPWAAISAGIAGAKLTYDLSYAAGKSFCNLKH	1	1	0	9215	0.0001084951719648	0.0	0.0	1.0	0.0001084951719648	0.0001084951719648	1.0
SVWITVGLIATPLLMGTFAGAFDEYARKRGKH	TVPWAAISDSSLGCYFRQFLGLLFQ	1	4	0	9212	0.0004339806878593	0.0	0.0	1.0	0.0001084951719648	0.0004339806878593	1.0
SVWITVGLIATPLLMGTFAGAFDEYARKRGKH	TVPWAAISDSSLGCYFSRNCWRKTDL	1	19	0	9197	0.0020614082673321	0.0	0.0	1.0	0.0001084951719648	0.0020614082673321	1.0
SVWITVGLIATPLLMGTFAGAFDEYARKRGKH	TVPWAAISVGIAGAKLTYDLSYAAGKSFCDLKH	1	10	0	9206	0.0010849517196484	0.0	0.0	1.0	0.0001084951719648	0.0010849517196484	1.0
SVWITVGLIATPLLMGTFAGAFDEYARKRGKH	TVPWAAISVGIAGAKLTYDLSYAAGKSFCNLKH	1	65	0	9151	0.007052186177715	0.0	0.0	1.0	0.0001084951719648	0.007052186177715	1.0
SVWITVGLIATPLLMGTFAGAFDEYARKRGKH	TVPWAAISVGIGGAKLTYDLSYAAGKSFCNLKH	1	1	0	9215	0.0001084951719648	0.0	0.0	1.0	0.0001084951719648	0.0001084951719648	1.0
SVWITVGLIATPLLMGTFAGAFDEYARKRGKH	TVPWAAVSVGIAGAKLTYDLSYAAGKSFCNLKH	1	5	0	9211	0.0005424758598242	0.0	0.0	1.0	0.0001084951719648	0.0005424758598242	1.0
SVWITVGLIATPLLMGTFAGAFDEYARKRGKH	TVPWATISVGIAGAKLTYDLSYAAGKSFCNLKH	1	4	0	9212	0.0004339806878593	0.0	0.0	1.0	0.0001084951719648	0.0004339806878593	1.0
SVWITVGLIATPLLMGTFAGAFDEYARKRGKH	TVSAGEVAKAAGICTLAGAAIGSLVAPGAGTWAGGILGAQYCTAIWGIARSL	1	1	0	9215	0.0001084951719648	0.0	0.0	1.0	0.0001084951719648	0.0001084951719648	1.0
SVWITVGLIATPLLMGTFAGAFDEYARKRGKH	TVSAGEVARAAGICTLAGAAIGSLVAPGAGTWAGGILGAQYCTAIWGIARSL	1	1	0	9215	0.0001084951719648	0.0	0.0	1.0	0.0001084951719648	0.0001084951719648	1.0
SVWITVGLIATPLLMGTFAGAFDEYARKRGKH	TVSAGEVCTLAGEMIGSLVAPRAGT	1	1	0	9215	0.0001084951719648	0.0	0.0	1.0	0.0001084951719648	0.0001084951719648	1.0
SVWITVGLIATPLLMGTFAGAFDEYARKRGKH	TWAEIGAIVGATIGSFYIPKPVIVPFRVR	1	2	0	9214	0.0002169903439296	0.0	0.0	1.0	0.0001084951719648	0.0002169903439296	1.0
SVWITVGLIATPLLMGTFAGAFDEYARKRGKH	TWAEIGAIVGATIGSFYIPNPVIVPFRVR	1	39	0	9177	0.004231311706629	0.0	0.0	1.0	0.0001084951719648	0.004231311706629	1.0
SVWITVGLIATPLLMGTFAGAFDEYARKRGKH	TYCSIFDVGCWSWGVFKSVIGTFGPSAPHPEACIPKSSWNPVPPVPCP	1	1	0	9215	0.0001084951719648	0.0	0.0	1.0	0.0001084951719648	0.0001084951719648	1.0
SVWITVGLIATPLLMGTFAGAFDEYARKRGKH	TYLSKRACQGICVALAMSPGTFIALAGAAVLTKKLINYIKVGGLGGWLIGAAAGVLATAAGKIAYCIGYGALNRGCDISGNPYPWNGFISVTVR	1	1	0	9215	0.0001084951719648	0.0	0.0	1.0	0.0001084951719648	0.0001084951719648	1.0
SVWITVGLIATPLLMGTFAGAFDEYARKRGKH	TYLSKRACQGICVALAMSPGTFIALAGAAVLTKKLINYIKVGSFGGWLIGAAAGVLATAAGKIAYCIGYGALNRGCDISGNPYPWNGFISVTVR	1	30	0	9186	0.0032548551589454	0.0	0.0	1.0	0.0001084951719648	0.0032548551589454	1.0
SVWITVGLIATPLLMGTFAGAFDEYARKRGKH	TYLSKRACQGICVALAMSPGTFIALTGAAVLTKKLINYIKVGSFGGWLIGAAAGVLATAAGKIAYCIGYGVLNRGCDINGNPYPWDGFISATVR	1	4	0	9212	0.0004339806878593	0.0	0.0	1.0	0.0001084951719648	0.0004339806878593	1.0
SVWITVGLIATPLLMGTFAGAFDEYARKRGKH	TYLSKRACQGICVVLAMSPGTFIALAGAAVLTKKLINYIKVGSFGGWLIGAAAGVLATAAGKIAYCIGYGALNRGCDISGNPYPWNGFISVTVR	1	3	0	9213	0.0003254855158945	0.0	0.0	1.0	0.0001084951719648	0.0003254855158945	1.0
SVWITVGLIATPLLMGTFAGAFDEYARKRGKH	TYYGNGVTCTKKGCTTDWGTAITTILNNSAMNWATDGKAGWHSGGVI	1	2	0	9214	0.0002169903439296	0.0	0.0	1.0	0.0001084951719648	0.0002169903439296	1.0
SVWITVGLIATPLLMGTFAGAFDEYARKRGKH	TYYGNGVTCTKKRCTTDWGTAITTTLNNSAINWATDGKAGWHSGGVI	1	1	0	9215	0.0001084951719648	0.0	0.0	1.0	0.0001084951719648	0.0001084951719648	1.0
SVWITVGLIATPLLMGTFAGAFDEYARKRGKH	VAPFIIYGGCIITGLALGFILG	1	1	0	9215	0.0001084951719648	0.0	0.0	1.0	0.0001084951719648	0.0001084951719648	1.0
SVWITVGLIATPLLMGTFAGAFDEYARKRGKH	VAPFIVYGGCIITGLALGFILG	1	4	0	9212	0.0004339806878593	0.0	0.0	1.0	0.0001084951719648	0.0004339806878593	1.0
SVWITVGLIATPLLMGTFAGAFDEYARKRGKH	VAPFIVYGGCIITGLALGWLLG	1	1	0	9215	0.0001084951719648	0.0	0.0	1.0	0.0001084951719648	0.0001084951719648	1.0
SVWITVGLIATPLLMGTFAGAFDEYARKRGKH	VAPFIVYGGCILGGLALGFILG	1	3	0	9213	0.0003254855158945	0.0	0.0	1.0	0.0001084951719648	0.0003254855158945	1.0
SVWITVGLIATPLLMGTFAGAFDEYARKRGKH	VAPIIIGGAVIGWKLIGGVAALATVSAGAGVAAGYYANRP	1	1	0	9215	0.0001084951719648	0.0	0.0	1.0	0.0001084951719648	0.0001084951719648	1.0
SVWITVGLIATPLLMGTFAGAFDEYARKRGKH	VAPIMVAIGLGSLAVASFSSGYKFGTDLARRGR	1	6	0	9210	0.000650971031789	0.0	0.0	1.0	0.0001084951719648	0.000650971031789	1.0
SVWITVGLIATPLLMGTFAGAFDEYARKRGKH	VAPVVIAVGVIATPFVLGAIAGGADEYARKRGHH	1	1	0	9215	0.0001084951719648	0.0	0.0	1.0	0.0001084951719648	0.0001084951719648	1.0
SVWITVGLIATPLLMGTFAGAFDEYARKRGKH	VAPVVIAVGVVATPFVLGAIAGGADEYARKRGHH	1	9	0	9207	0.0009764565476836	0.0	0.0	1.0	0.0001084951719648	0.0009764565476836	1.0
SVWITVGLIATPLLMGTFAGAFDEYARKRGKH	VAWEVVSVGIAIGWGIYQVGEAAGKTFYYITHP	1	1	0	9215	0.0001084951719648	0.0	0.0	1.0	0.0001084951719648	0.0001084951719648	1.0
SVWITVGLIATPLLMGTFAGAFDEYARKRGKH	VAWWVIPAGVFVYGVVAGYTDEKCIMDNGKHWYCAKLP	1	1	0	9215	0.0001084951719648	0.0	0.0	1.0	0.0001084951719648	0.0001084951719648	1.0
SVWITVGLIATPLLMGTFAGAFDEYARKRGKH	VCRPVLYGANGYGCLDTRTHQWRYVVTTGDVQATVNTVVNGWMKYGPWIPRR	1	1	0	9215	0.0001084951719648	0.0	0.0	1.0	0.0001084951719648	0.0001084951719648	1.0
SVWITVGLIATPLLMGTFAGAFDEYARKRGKH	VCRPVLYGANGYGCLDTRTHQWRYVVTTGNVQATVNTVVNGWMRYGPWIPRP	1	2	0	9214	0.0002169903439296	0.0	0.0	1.0	0.0001084951719648	0.0002169903439296	1.0
SVWITVGLIATPLLMGTFAGAFDEYARKRGKH	VCSFWGATAAVGVGAVGGAIKGGIQTGTWQGAALKGIGYGIKDGITYGLICRY	1	1	0	9215	0.0001084951719648	0.0	0.0	1.0	0.0001084951719648	0.0001084951719648	1.0
SVWITVGLIATPLLMGTFAGAFDEYARKRGKH	VCSWGGFAKQGVATGVGNGLRLGIKTRTWQGAVAGAAGGAIVGGVGYGATCWW	1	47	0	9169	0.0050992730823478	0.0	0.0	1.0	0.0001084951719648	0.0050992730823478	1.0
SVWITVGLIATPLLMGTFAGAFDEYARKRGKH	VDFGLQLKDGEDVGDAAVKTGGHVAIGIGAAKAGAIIGSAFPVVGTAGGAVVGFAIGVAGSMAFDWLYDNKEQVYNTTKKVISTRKTIDSVVYEGFWR	1	1	0	9215	0.0001084951719648	0.0	0.0	1.0	0.0001084951719648	0.0001084951719648	1.0
SVWITVGLIATPLLMGTFAGAFDEYARKRGKH	VDSILAGVATYGAATMGLCAVSGPIGWGLGGAYLLTCAAAGGMIGYGAATLD	1	1	0	9215	0.0001084951719648	0.0	0.0	1.0	0.0001084951719648	0.0001084951719648	1.0
SVWITVGLIATPLLMGTFAGAFDEYARKRGKH	VDSILEGAATYGGATMAFLSLTGPVGWGVAGAYLATSAVAGAMIGYGAATYGE	1	2	0	9214	0.0002169903439296	0.0	0.0	1.0	0.0001084951719648	0.0002169903439296	1.0
SVWITVGLIATPLLMGTFAGAFDEYARKRGKH	VDSILGGVATYGAATMGLCAVSGPIGWGLGGAYLLTCAAAGGMIGYGAATLD	1	84	0	9132	0.0091135944450471	0.0	0.0	1.0	0.0001084951719648	0.0091135944450471	1.0
SVWITVGLIATPLLMGTFAGAFDEYARKRGKH	VDSILGGVATYGAATMGLCAVSGPIGWGLGGAYLLTCAAARGMIGYGAATLD	1	1	0	9215	0.0001084951719648	0.0	0.0	1.0	0.0001084951719648	0.0001084951719648	1.0
SVWITVGLIATPLLMGTFAGAFDEYARKRGKH	VDSILSGVATYGAATMGLCAVSGPIGWGLGGAYLLTCAAAGGMIGYGAATLD	1	2	0	9214	0.0002169903439296	0.0	0.0	1.0	0.0001084951719648	0.0002169903439296	1.0
SVWITVGLIATPLLMGTFAGAFDEYARKRGKH	VEVGGGYWNYGVGWSGNFGYSDYLHNSKTHSSSIKFDGQVVASSRAQPGVWAKSVYYRFPPTRMSYYWNTY	1	2	0	9214	0.0002169903439296	0.0	0.0	1.0	0.0001084951719648	0.0002169903439296	1.0
SVWITVGLIATPLLMGTFAGAFDEYARKRGKH	VEVGGGYWNYGVGWTGTFGYSDYLHNSKPHRSAIKFDGQVVASSYAQAGVWAKSVYYRIPPTRMSYYWNTY	1	2	0	9214	0.0002169903439296	0.0	0.0	1.0	0.0001084951719648	0.0002169903439296	1.0
SVWITVGLIATPLLMGTFAGAFDEYARKRGKH	VGCNWWNKRDNIAAAAVSGGMSVYQTYAIKKLIANRGMMSRVVRSAITRYIGGVSMATITNALNIAATVAEVFSLGGAIAYGLDIVDGKFDGYLWA	1	157	0	9059	0.017033741998481	0.0	0.0	1.0	0.0001084951719648	0.017033741998481	1.0
SVWITVGLIATPLLMGTFAGAFDEYARKRGKH	VGCNWWNKRDNIAAAAVSGGMSVYQTYAIKKLIANRGMMSRVVRSAITRYIGGVSMATITNALNIAATVAEVFSLGGAIAYGLDIVDGKFDGYNRLVR	1	2	0	9214	0.0002169903439296	0.0	0.0	1.0	0.0001084951719648	0.0002169903439296	1.0
SVWITVGLIATPLLMGTFAGAFDEYARKRGKH	VGCNWWNKRDNIAAAAVSGGMSVYQTYAIKKLIANRGMMSRVVRSAITRYIGGVSMVTITNALNIAATVAEVFSLGGAIAYGLDIVDGKFDGYLWA	1	1	0	9215	0.0001084951719648	0.0	0.0	1.0	0.0001084951719648	0.0001084951719648	1.0
SVWITVGLIATPLLMGTFAGAFDEYARKRGKH	VGCNWWNKRDNIAYAINIAAAAVSGGMSVYQTYAIKKLIANRGMMSRVVRSAITRYIGGVSMATITNALNIAATVAEVFSLGGAIAYGLDIVDGKFDGYLWA	1	1	0	9215	0.0001084951719648	0.0	0.0	1.0	0.0001084951719648	0.0001084951719648	1.0
SVWITVGLIATPLLMGTFAGAFDEYARKRGKH	VGCNWWNKRYNIAATAVYGGMSVYQRYAIKKLIANRGMMSRVVRSAITRYIGGVSMATITNALNIAATVAEVFSLGGAIAYGLDIVDGKFDGYLWG	1	1	0	9215	0.0001084951719648	0.0	0.0	1.0	0.0001084951719648	0.0001084951719648	1.0
SVWITVGLIATPLLMGTFAGAFDEYARKRGKH	VGCNWWNSRGSFATVLDVDLAIYSGGATIYSAYAIKKAISANRGAITRTLRSLIIKHVGSAAGHLVNTALTVTGFSLGGAIAYGVDWADGSLDGYIFA	1	65	0	9151	0.007052186177715	0.0	0.0	1.0	0.0001084951719648	0.007052186177715	1.0
SVWITVGLIATPLLMGTFAGAFDEYARKRGKH	VGCNWWNSRGSFATVLDVGLAIYSGGATIYSAYAIKKAISANRGAITRTLRSLIIKHVGSAAGHLVNTALNVALTVTGFSLGGAIAYGADWADGSLDGYIFA	1	32	0	9184	0.0034718455028751	0.0	0.0	1.0	0.0001084951719648	0.0034718455028751	1.0
SVWITVGLIATPLLMGTFAGAFDEYARKRGKH	VGGAAARGLQLGIKTGTWQGAATGAAGGAILGGVAYAATCWW	1	1	0	9215	0.0001084951719648	0.0	0.0	1.0	0.0001084951719648	0.0001084951719648	1.0
SVWITVGLIATPLLMGTFAGAFDEYARKRGKH	VGLLIVIGGSLLAAGGAGVAGYWLSRTFG	1	11	0	9205	0.0011934468916133	0.0	0.0	1.0	0.0001084951719648	0.0011934468916133	1.0
SVWITVGLIATPLLMGTFAGAFDEYARKRGKH	VGLLVLVGGSLLAAGGAGAAGYWLARTFG	1	1	0	9215	0.0001084951719648	0.0	0.0	1.0	0.0001084951719648	0.0001084951719648	1.0
SVWITVGLIATPLLMGTFAGAFDEYARKRGKH	VGPAEIVAISGVANFFVSVFNAGYKFGADLARRH	1	3	0	9213	0.0003254855158945	0.0	0.0	1.0	0.0001084951719648	0.0003254855158945	1.0
SVWITVGLIATPLLMGTFAGAFDEYARKRGKH	VGPLFVAGALIATPFVLGAIAGGADEYARKKGHR	1	11	0	9205	0.0011934468916133	0.0	0.0	1.0	0.0001084951719648	0.0011934468916133	1.0
SVWITVGLIATPLLMGTFAGAFDEYARKRGKH	VGRNWWNSRGSFATVHPSAFLSFLRLVIDLYFFFEMRQHRSFLGQL	1	1	0	9215	0.0001084951719648	0.0	0.0	1.0	0.0001084951719648	0.0001084951719648	1.0
SVWITVGLIATPLLMGTFAGAFDEYARKRGKH	VGRNWWNSRGSFATVLDVDLAIYSGGATIYSADAIKKAISANRGAITRTLRSLIIKHVGSAAGHLVNTALNVALTVTGFSLGGAIAYGVDWADGSLDGYIFA	1	82	0	9134	0.0088966041011175	0.0	0.0	1.0	0.0001084951719648	0.0088966041011175	1.0
SVWITVGLIATPLLMGTFAGAFDEYARKRGKH	VGRNWWNSRGSFATVLDVDLAIYSGGATIYSADAIKKAISANRGAITRTLRSLIIKHVGSAAGHLVNTALTVTGFSLGGAIAYGVDWADGSLDGYIFA	1	2	0	9214	0.0002169903439296	0.0	0.0	1.0	0.0001084951719648	0.0002169903439296	1.0
SVWITVGLIATPLLMGTFAGAFDEYARKRGKH	VGRNWWNSRGSFATVLDVDLAIYSGGATIYSAYAIKKAISANRGAITRTLRSLIIKHVGSAAGHLVNTALNVALTVTGFSLGGAIAYGADWADGSLDGYIFA	1	89	0	9127	0.0096560703048714	0.0	0.0	1.0	0.0001084951719648	0.0096560703048714	1.0
SVWITVGLIATPLLMGTFAGAFDEYARKRGKH	VGRNWWNSRGSFATVLDVDLAIYSGGATIYSAYAIKKAISANRGAITRTLRSLIIKHVGSAAGHLVNTALNVALTVTGFSLGGAIAYGVDWADGSLDGYIFA	1	9	0	9207	0.0009764565476836	0.0	0.0	1.0	0.0001084951719648	0.0009764565476836	1.0
SVWITVGLIATPLLMGTFAGAFDEYARKRGKH	VGRNWWNSRGSFATVLDVDLAIYSGGATIYSAYAIKKAISANRGAITRTLRSLIIKHVGSAAGHLVNTALTVTGFSLGGAIAYGVDWADGSLDDYIFA	1	2	0	9214	0.0002169903439296	0.0	0.0	1.0	0.0001084951719648	0.0002169903439296	1.0
SVWITVGLIATPLLMGTFAGAFDEYARKRGKH	VGRNWWNSRGSFATVLDVDLAIYSGGATIYSAYAIKKAISANRGAITRTLRSLIIKHVGSAAGHLVNTALTVTGFSLGGAIAYGVDWADGSLDGYIFA	1	26	0	9190	0.002820874471086	0.0	0.0	1.0	0.0001084951719648	0.002820874471086	1.0
SVWITVGLIATPLLMGTFAGAFDEYARKRGKH	VGRNWWNSRGSFATVLDVGLAIYSGGATIYSAYAIKKAISANRGAITRTLRSLIIKHVGSAAGHLVNTALNVALTVTGFSLGGAIAYGADWADGSLDGYIFA	1	256	0	8960	0.0277747640230009	0.0	0.0	1.0	0.0001084951719648	0.0277747640230009	1.0
SVWITVGLIATPLLMGTFAGAFDEYARKRGKH	VGRNWWNSRGSFATVLDVGLAIYSGGATIYSAYAIKKAISANRGAITRTLRSLIIKHVGSAAGHLVNTALNVALTVTGFSLGGAIAYGADWADGSLDGYIFT	1	1	0	9215	0.0001084951719648	0.0	0.0	1.0	0.0001084951719648	0.0001084951719648	1.0
SVWITVGLIATPLLMGTFAGAFDEYARKRGKH	VGRNWWNSRGSFATVLDVGLAIYSGGATIYSAYAIKKAISANRRAITRTLRSLIIKHVGSAAGHLVNTALNVALTVTGFSLGGAIAYGADWADGSLDGYIFA	1	2	0	9214	0.0002169903439296	0.0	0.0	1.0	0.0001084951719648	0.0002169903439296	1.0
SVWITVGLIATPLLMGTFAGAFDEYARKRGKH	VGRNWWNSRGSFATVLDVGLAIYSGGATIYSAYAIKKSISANRGAITRTLRSLIIKHVGSAAGHLVNTALNVALTVTGFSLGGAIAYGADWADGSLDGYIFA	1	1	0	9215	0.0001084951719648	0.0	0.0	1.0	0.0001084951719648	0.0001084951719648	1.0
SVWITVGLIATPLLMGTFAGAFDEYARKRGKH	VGRNWWNSRGSFATVLDVGLAIYSGGATIYSAYAIKKVISANRGAITRTLRSLIIKHVGSAAGHLVNTALNVALTVTGFSLGGAIAYGADWADGSLDGYIFA	1	1	0	9215	0.0001084951719648	0.0	0.0	1.0	0.0001084951719648	0.0001084951719648	1.0
SVWITVGLIATPLLMGTFAGAFDEYARKRGKH	VGVAIALFMAGYTIGKDIAQRGK	1	1	0	9215	0.0001084951719648	0.0	0.0	1.0	0.0001084951719648	0.0001084951719648	1.0
SVWITVGLIATPLLMGTFAGAFDEYARKRGKH	VGVGIALFMAGYTIGKDLRKKFGKSC	1	3	0	9213	0.0003254855158945	0.0	0.0	1.0	0.0001084951719648	0.0003254855158945	1.0
SVWITVGLIATPLLMGTFAGAFDEYARKRGKH	VGVVAAGAGLAAVLT	1	1	0	9215	0.0001084951719648	0.0	0.0	1.0	0.0001084951719648	0.0001084951719648	1.0
SVWITVGLIATPLLMGTFAGAFDEYARKRGKH	VGYRRHCSDGFSSAWHAFRKTAENNTRGYEKIYRGVTCSVMYD	1	8	0	9208	0.0008679613757187	0.0	0.0	1.0	0.0001084951719648	0.0008679613757187	1.0
SVWITVGLIATPLLMGTFAGAFDEYARKRGKH	VGYRWHCGDGFSSAWHAFRKTAENNARGYEKIHRGVTCSVMYD	1	6	0	9210	0.000650971031789	0.0	0.0	1.0	0.0001084951719648	0.000650971031789	1.0
SVWITVGLIATPLLMGTFAGAFDEYARKRGKH	VGYRWHCGDGFSSAWHAFRKTAENYARGYEKIHRGVTCSVMYD	1	1	0	9215	0.0001084951719648	0.0	0.0	1.0	0.0001084951719648	0.0001084951719648	1.0
SVWITVGLIATPLLMGTFAGAFDEYARKRGKH	VGYRWHCSAGFSSAWHAFRKTAENNARGYEKIHRGVTCSVMYD	1	1	0	9215	0.0001084951719648	0.0	0.0	1.0	0.0001084951719648	0.0001084951719648	1.0
SVWITVGLIATPLLMGTFAGAFDEYARKRGKH	VGYRWHCSDGFSSAWHAFRKTAENNARGYEKIHRGVTCSVMYD	1	6	0	9210	0.000650971031789	0.0	0.0	1.0	0.0001084951719648	0.000650971031789	1.0
SVWITVGLIATPLLMGTFAGAFDEYARKRGKH	VGYRWHCSDGFSSAWHAFRKTAENNARGYEKNYRGVTCSVMYD	1	1	0	9215	0.0001084951719648	0.0	0.0	1.0	0.0001084951719648	0.0001084951719648	1.0
SVWITVGLIATPLLMGTFAGAFDEYARKRGKH	VGYRWHCSDGFSSAWHAFRKTAENNTRGYEKIYRGVTCSVMYD	1	14	0	9202	0.0015189324075078	0.0	0.0	1.0	0.0001084951719648	0.0015189324075078	1.0
SVWITVGLIATPLLMGTFAGAFDEYARKRGKH	VGYRWHCSDGFSSAWHAFRKTAENNTRGYEKVYRGVTCSVMYD	1	2	0	9214	0.0002169903439296	0.0	0.0	1.0	0.0001084951719648	0.0002169903439296	1.0
SVWITVGLIATPLLMGTFAGAFDEYARKRGKH	VGYRWHCSDGFSSAWHAFRKTVENNARGYEKIYRGVTCSVMYD	1	2	0	9214	0.0002169903439296	0.0	0.0	1.0	0.0001084951719648	0.0002169903439296	1.0
SVWITVGLIATPLLMGTFAGAFDEYARKRGKH	VGYRWHCSDGFSSVWHAFRKTAENNARGYEKIHRGVTCSVMYD	1	1	0	9215	0.0001084951719648	0.0	0.0	1.0	0.0001084951719648	0.0001084951719648	1.0
SVWITVGLIATPLLMGTFAGAFDEYARKRGKH	VIGCVAGAAGSPVLRFLTGTSVGTHTLPIVGTIHVGYLGHGQEPVLEWLHFVEFS	1	1	0	9215	0.0001084951719648	0.0	0.0	1.0	0.0001084951719648	0.0001084951719648	1.0
SVWITVGLIATPLLMGTFAGAFDEYARKRGKH	VIGCVAGAAGSPVLRFLTGTSVGTHTLPIVGTIQVGYLGHGQEPVLEWLHFVEFS	1	17	0	9199	0.0018444179234024	0.0	0.0	1.0	0.0001084951719648	0.0018444179234024	1.0
SVWITVGLIATPLLMGTFAGAFDEYARKRGKH	VIGCVAGAAGSPVLRFLTGTSVGTHTLPIVGTISGGVFGAWSGAGVGMAIFCGV	1	9	0	9207	0.0009764565476836	0.0	0.0	1.0	0.0001084951719648	0.0009764565476836	1.0
SVWITVGLIATPLLMGTFAGAFDEYARKRGKH	VIGCVAGADGSPVLRFLPGISVGTHTLPIVGTISGGVFGAWSGAGVGMAIFCGV	1	3	0	9213	0.0003254855158945	0.0	0.0	1.0	0.0001084951719648	0.0003254855158945	1.0
SVWITVGLIATPLLMGTFAGAFDEYARKRGKH	VIGCVAGADGSPVLRFLTGTSVGSHTLPIVGTISGGVFGAWSGAGVGMAIFCGV	1	1	0	9215	0.0001084951719648	0.0	0.0	1.0	0.0001084951719648	0.0001084951719648	1.0
SVWITVGLIATPLLMGTFAGAFDEYARKRGKH	VILGVAGAIAGGVGGFLTGAVAGAAVGSVTVPVVGSIPGATAGAIGGAITGAATLGIAGAAVNNWGPWV	1	5	0	9211	0.0005424758598242	0.0	0.0	1.0	0.0001084951719648	0.0005424758598242	1.0
SVWITVGLIATPLLMGTFAGAFDEYARKRGKH	VILGVAGAIAGGVGGLFAGAAAGAAVGTVTVPLVGALPGATAGAIGGAVTGAATLGIAGAGVNTWGPWV	1	2	0	9214	0.0002169903439296	0.0	0.0	1.0	0.0001084951719648	0.0002169903439296	1.0
SVWITVGLIATPLLMGTFAGAFDEYARKRGKH	VILGVAGGAVGTVTLPVVGTIAGGTAGAIGGAITGAATLGISGASVNTWGPWI	1	1	0	9215	0.0001084951719648	0.0	0.0	1.0	0.0001084951719648	0.0001084951719648	1.0
SVWITVGLIATPLLMGTFAGAFDEYARKRGKH	VILGVTGAIAGGVGGFFAGGAAGGAVGTVTLPVVGTIAGATAGAIGGAITGAATLGISGASVNTWGPWI	1	2	0	9214	0.0002169903439296	0.0	0.0	1.0	0.0001084951719648	0.0002169903439296	1.0
SVWITVGLIATPLLMGTFAGAFDEYARKRGKH	VIPVAIWAIWGAATAAGFSGGIAVGLNRVNRK	1	1	0	9215	0.0001084951719648	0.0	0.0	1.0	0.0001084951719648	0.0001084951719648	1.0
SVWITVGLIATPLLMGTFAGAFDEYARKRGKH	VIPVAIWAIWGAATAAGFTGGIAVGLNRVNRK	1	23	0	9193	0.0024953889551914	0.0	0.0	1.0	0.0001084951719648	0.0024953889551914	1.0
SVWITVGLIATPLLMGTFAGAFDEYARKRGKH	VIPWAAISVGIAAAKLTYDLSYAAGKSFYNLTH	1	3	0	9213	0.0003254855158945	0.0	0.0	1.0	0.0001084951719648	0.0003254855158945	1.0
SVWITVGLIATPLLMGTFAGAFDEYARKRGKH	VITFATIGIGVTIFLGGRLIGQDLKRRFG	1	3	0	9213	0.0003254855158945	0.0	0.0	1.0	0.0001084951719648	0.0003254855158945	1.0
SVWITVGLIATPLLMGTFAGAFDEYARKRGKH	VITIATIGIGVTIFLGGRLIGQDLKRRFG	1	6	0	9210	0.000650971031789	0.0	0.0	1.0	0.0001084951719648	0.000650971031789	1.0
SVWITVGLIATPLLMGTFAGAFDEYARKRGKH	VITLATIGIGVTIFLGGRLIGQDLKRRFG	1	3	0	9213	0.0003254855158945	0.0	0.0	1.0	0.0001084951719648	0.0003254855158945	1.0
SVWITVGLIATPLLMGTFAGAFDEYARKRGKH	VITLTIGTAVLVGWKAVAAYGAAATVAGGTLGLGVYNGYRGR	1	1	0	9215	0.0001084951719648	0.0	0.0	1.0	0.0001084951719648	0.0001084951719648	1.0
SVWITVGLIATPLLMGTFAGAFDEYARKRGKH	VITLTIGTVVLVGWKAVAAYGAAATLAGGTLGLGVYNGYRGR	1	2	0	9214	0.0002169903439296	0.0	0.0	1.0	0.0001084951719648	0.0002169903439296	1.0
SVWITVGLIATPLLMGTFAGAFDEYARKRGKH	VITLTIGTVVLVGWKAVAAYGAAATVAGGTLGLGVYNGYRGR	1	5	0	9211	0.0005424758598242	0.0	0.0	1.0	0.0001084951719648	0.0005424758598242	1.0
SVWITVGLIATPLLMGTFAGAFDEYARKRGKH	VKIAPGAYCKTVNDKTSCSVDYRELWGYTGQVIVNGWINYGPWHARPGIGVIIP	1	1	0	9215	0.0001084951719648	0.0	0.0	1.0	0.0001084951719648	0.0001084951719648	1.0
SVWITVGLIATPLLMGTFAGAFDEYARKRGKH	VKIAPGAYCKTVNGKTSCSVDYKELWGYTGQVIVNGWINYGPWHARPGIGVIIP	1	11	0	9205	0.0011934468916133	0.0	0.0	1.0	0.0001084951719648	0.0011934468916133	1.0
SVWITVGLIATPLLMGTFAGAFDEYARKRGKH	VKIAPGAYCKTVNGKTSCSVDYRELWGYTGQVIVNGWINYGPWHARPGIGVIIP	1	1	0	9215	0.0001084951719648	0.0	0.0	1.0	0.0001084951719648	0.0001084951719648	1.0
SVWITVGLIATPLLMGTFAGAFDEYARKRGKH	VKVGAVIGGCLGGMLMAWAAGPVSAGGYTMICATSGLANAYF	1	2	0	9214	0.0002169903439296	0.0	0.0	1.0	0.0001084951719648	0.0002169903439296	1.0
SVWITVGLIATPLLMGTFAGAFDEYARKRGKH	VLPAAVVAVPVGIKVAGYVVGGLSAVGLAAWGYFR	1	2	0	9214	0.0002169903439296	0.0	0.0	1.0	0.0001084951719648	0.0002169903439296	1.0
SVWITVGLIATPLLMGTFAGAFDEYARKRGKH	VLPAAVVAVPVGIKVAGYVVGGLSAVGLVAWGYFR	1	2	0	9214	0.0002169903439296	0.0	0.0	1.0	0.0001084951719648	0.0002169903439296	1.0
SVWITVGLIATPLLMGTFAGAFDEYARKRGKH	VLPAAVVAVPVGIKVAGYVVGSLSAAGLVAWGYFR	1	2	0	9214	0.0002169903439296	0.0	0.0	1.0	0.0001084951719648	0.0002169903439296	1.0
SVWITVGLIATPLLMGTFAGAFDEYARKRGKH	VNEVVAGSACAMALGFVGTAILAGSGPVGWATLALAYACDGVAIAALNDK	1	2	0	9214	0.0002169903439296	0.0	0.0	1.0	0.0001084951719648	0.0002169903439296	1.0
SVWITVGLIATPLLMGTFAGAFDEYARKRGKH	VNWDRVFGGATVYGAATMAVCMATGPIGWGAGAAYLGLCAASGAYIGYGLAS	1	7	0	9209	0.0007594662037539	0.0	0.0	1.0	0.0001084951719648	0.0007594662037539	1.0
SVWITVGLIATPLLMGTFAGAFDEYARKRGKH	VNWDRVFGGATVYGAATMAVCMATGPIGWGAGAAYLGLRAASGAYIGYGLAS	1	2	0	9214	0.0002169903439296	0.0	0.0	1.0	0.0001084951719648	0.0002169903439296	1.0
SVWITVGLIATPLLMGTFAGAFDEYARKRGKH	VNWDRVFGGTTVYLGATMALCATTGPIGWGVGAAYLATCAASGAYIGYGLAT	1	2	0	9214	0.0002169903439296	0.0	0.0	1.0	0.0001084951719648	0.0002169903439296	1.0
SVWITVGLIATPLLMGTFAGAFDEYARKRGKH	VNWGVAAGYCVAGALIGAAGGAISAGVGCLVSGLQEVSDGLFK	1	2	0	9214	0.0002169903439296	0.0	0.0	1.0	0.0001084951719648	0.0002169903439296	1.0
SVWITVGLIATPLLMGTFAGAFDEYARKRGKH	VPYGWYSPFSSISDNIICRNGYRYTTANMNNGNCKVNWSNIVGNVVNNMASSIGDLHNPLP	1	1	0	9215	0.0001084951719648	0.0	0.0	1.0	0.0001084951719648	0.0001084951719648	1.0
SVWITVGLIATPLLMGTFAGAFDEYARKRGKH	VQNGGYWSYGGHHDPDNWGAFSSYRHDYMWHWASVTRASDSRGDYKTADRHYTAYAFVNTSFGEHAWFDCGTN	1	1	0	9215	0.0001084951719648	0.0	0.0	1.0	0.0001084951719648	0.0001084951719648	1.0
SVWITVGLIATPLLMGTFAGAFDEYARKRGKH	VQYPDGGVWTYGASNGGAFSNYYHGKKEHSSTVVSRKDSRSAKGSAGPGQTSKAYIKTSFGEPAAFYYDFWQ	1	2	0	9214	0.0002169903439296	0.0	0.0	1.0	0.0001084951719648	0.0002169903439296	1.0
SVWITVGLIATPLLMGTFAGAFDEYARKRGKH	VQYPDGGVWTYGEGSGGGWAFSNYYHGKKYHYSSIVSRWDGHSDKGEAPAGKTSYAWIWTKWGEQVAFYCDYD	1	1	0	9215	0.0001084951719648	0.0	0.0	1.0	0.0001084951719648	0.0001084951719648	1.0
SVWITVGLIATPLLMGTFAGAFDEYARKRGKH	VSCFEGIVGIGGLGAVAGPWGVLGGVLVGVASFCM	1	2	0	9214	0.0002169903439296	0.0	0.0	1.0	0.0001084951719648	0.0002169903439296	1.0
SVWITVGLIATPLLMGTFAGAFDEYARKRGKH	VSCFEGVIGVGGLGSTAGPWGLVGGVLVGAAAFCMK	1	1	0	9215	0.0001084951719648	0.0	0.0	1.0	0.0001084951719648	0.0001084951719648	1.0
SVWITVGLIATPLLMGTFAGAFDEYARKRGKH	VSCFEGVVGIGSLGAAAGPWGALGGVLVGYASFCM	1	2	0	9214	0.0002169903439296	0.0	0.0	1.0	0.0001084951719648	0.0002169903439296	1.0
SVWITVGLIATPLLMGTFAGAFDEYARKRGKH	VSDIYRGHAYQEGPFGAYPSILKNSGPFPVSGSCPRGYHDRGYIGEGFHLCGI	1	1	0	9215	0.0001084951719648	0.0	0.0	1.0	0.0001084951719648	0.0001084951719648	1.0
SVWITVGLIATPLLMGTFAGAFDEYARKRGKH	VSHLDGEWNYGGHHDPRNWGAFSNYYHRDRYHFSYVGSLERNNERRPSVQAGHTSYAFINTNFGERVTFDAGW	1	1	0	9215	0.0001084951719648	0.0	0.0	1.0	0.0001084951719648	0.0001084951719648	1.0
SVWITVGLIATPLLMGTFAGAFDEYARKRGKH	VSHLGGEWNYGGHHDPRNWGAFSNYYHRDRYHFSYVGSLERNNERRPSVQAGHTSYAFINTNFGERVTFDAGW	1	10	0	9206	0.0010849517196484	0.0	0.0	1.0	0.0001084951719648	0.0010849517196484	1.0
SVWITVGLIATPLLMGTFAGAFDEYARKRGKH	VSHLGGEWTYGGHHDPNNWGAFSNYYHGSQYHWAYVGSKGRNNQKTAYAGAHSAAYAFVNTNFGEQVTFDAGW	1	6	0	9210	0.000650971031789	0.0	0.0	1.0	0.0001084951719648	0.000650971031789	1.0
SVWITVGLIATPLLMGTFAGAFDEYARKRGKH	VSHLGGEWTYGGHHDPSNWGAFSNYYHGSESHWSYVGSNTRNNSKKDTARAGEHSYAFINTNFGESVVFDAGK	1	1	0	9215	0.0001084951719648	0.0	0.0	1.0	0.0001084951719648	0.0001084951719648	1.0
SVWITVGLIATPLLMGTFAGAFDEYARKRGKH	VSHRDGEWTYGGHHDPYNWGAFSNYYHGSQYHWAYVGSNERDNQKTVYAGAHSAAYAFVNTNLGERITFDAGW	1	2	0	9214	0.0002169903439296	0.0	0.0	1.0	0.0001084951719648	0.0002169903439296	1.0
SVWITVGLIATPLLMGTFAGAFDEYARKRGKH	VSHRGGDWNYGGHHNPNNWGAFSNYYHGSQYHWSYVGSTARNNQRTAYAGARSTSYAFINTNVGEHVVFDAGW	1	11	0	9205	0.0011934468916133	0.0	0.0	1.0	0.0001084951719648	0.0011934468916133	1.0
SVWITVGLIATPLLMGTFAGAFDEYARKRGKH	VSHRGGEWNYGGHHDPDNWGAFSNYYHATNYHWSYVGSTGRANERTVYAGARSAAHAFINTNFGEHVNFDAGW	1	1	0	9215	0.0001084951719648	0.0	0.0	1.0	0.0001084951719648	0.0001084951719648	1.0
SVWITVGLIATPLLMGTFAGAFDEYARKRGKH	VSHRGGEWTYGGHHDPNNWGAFSNYYHGSQYHWAYVGSNGRNNQKTAYAGARSAAYAFVNTNFGEQVTFDAGW	1	1	0	9215	0.0001084951719648	0.0	0.0	1.0	0.0001084951719648	0.0001084951719648	1.0
SVWITVGLIATPLLMGTFAGAFDEYARKRGKH	VSHRGGEWTYGGHHDPNNWGAFSNYYHGSQYHWAYVGSNGRNNQKTVYAGAHSAAYAFVNTNFGEQVTFDAGW	1	27	0	9189	0.0029293696430508	0.0	0.0	1.0	0.0001084951719648	0.0029293696430508	1.0
SVWITVGLIATPLLMGTFAGAFDEYARKRGKH	VSHRGGEWTYGGHHDPNNWGAFSNYYHGSQYHWAYVGSNGRNNQKTVYAGARSAAYAFVNTNFGEQVTFDAGW	1	207	0	9009	0.0224585005967234	0.0	0.0	1.0	0.0001084951719648	0.0224585005967234	1.0
SVWITVGLIATPLLMGTFAGAFDEYARKRGKH	VSHRGGEWTYGGHHDPNNWGAFSNYYHGSQYHWVYVGSNGRNNQKTVYAGARSAAYAFVNTNFGEQVTFDAGW	1	1	0	9215	0.0001084951719648	0.0	0.0	1.0	0.0001084951719648	0.0001084951719648	1.0
SVWITVGLIATPLLMGTFAGAFDEYARKRGKH	VSHRGGEWTYGGHHDPNNWGAFSNYYHGSRDHWAYVGSNGRDNQKTAYAGARSAAYAFINTNFGEQVTFDAGW	1	1	0	9215	0.0001084951719648	0.0	0.0	1.0	0.0001084951719648	0.0001084951719648	1.0
SVWITVGLIATPLLMGTFAGAFDEYARKRGKH	VSHRGGEWTYGGHHDPNNWGAFSNYYHGSRDHWSYVGSTERNNQRTAYAGARSTSYAFINTNVGEHVVFDAGW	1	2	0	9214	0.0002169903439296	0.0	0.0	1.0	0.0001084951719648	0.0002169903439296	1.0
SVWITVGLIATPLLMGTFAGAFDEYARKRGKH	VSHRGGEWTYGGHHDPNNWGAFSNYYHGSRNHWAYVGSNGRDNQKQLMQEHVVRPMRLLIQILGSKLHLMRDGKE	1	1	0	9215	0.0001084951719648	0.0	0.0	1.0	0.0001084951719648	0.0001084951719648	1.0
SVWITVGLIATPLLMGTFAGAFDEYARKRGKH	VSHRGGEWTYGGHHDPYNWGAFSNYYHGSQYHWAYVGSNERDNQKTVYAGAHSAAYAFVNTNLGERITFDAGW	1	581	0	8635	0.0630356949115764	0.0	0.0	1.0	0.0001084951719648	0.0630356949115764	1.0
SVWITVGLIATPLLMGTFAGAFDEYARKRGKH	VSHRGGEWTYGGHHDPYNWGAFSNYYHGSQYHWAYVGSNERDNQKTVYAGARSAAYAFVNTNFGEQITFDAGW	1	9	0	9207	0.0009764565476836	0.0	0.0	1.0	0.0001084951719648	0.0009764565476836	1.0
SVWITVGLIATPLLMGTFAGAFDEYARKRGKH	VSHRGGEWTYGSHHDPYNWGAFSNYYHGSQYHWAYVGSNERDNQKTVYAGAHSAAYAFVNTNLGERITFDAGW	1	1	0	9215	0.0001084951719648	0.0	0.0	1.0	0.0001084951719648	0.0001084951719648	1.0
SVWITVGLIATPLLMGTFAGAFDEYARKRGKH	VSLHGGEWTYGGYHDPNNWGAFSNYYHGSEDHWAYVGSNGRDNQKTAYAGAHSAAYAFVNTNFGEQVTFDAGLQE	1	1	0	9215	0.0001084951719648	0.0	0.0	1.0	0.0001084951719648	0.0001084951719648	1.0
SVWITVGLIATPLLMGTFAGAFDEYARKRGKH	VSNKCIAAIVGGAVWGGSRGLVGGPLAGGIGTAVGAAAGAIIGCR	1	1	0	9215	0.0001084951719648	0.0	0.0	1.0	0.0001084951719648	0.0001084951719648	1.0
SVWITVGLIATPLLMGTFAGAFDEYARKRGKH	VSTRCVATIAGGAFWGGSRGLAGGLLAGAIGTAVGAAAGAIIACR	1	5	0	9211	0.0005424758598242	0.0	0.0	1.0	0.0001084951719648	0.0005424758598242	1.0
SVWITVGLIATPLLMGTFAGAFDEYARKRGKH	VTAHPAPSPIIDEWNYGVSDNYGYSNYYVKSPNNIGSKSSITNYWGSIKASDSQKYGWALSSSKKAWNDIRLNAHWNYFNF	1	10	0	9206	0.0010849517196484	0.0	0.0	1.0	0.0001084951719648	0.0010849517196484	1.0
SVWITVGLIATPLLMGTFAGAFDEYARKRGKH	VTAHPAPSPIIDVWEYGVNDNYGYSNYFVSSPSNIGSKSSVTNFWGTVKAQDKKDYGWAYSSATKSWNDVRLNAYWDYYRF	1	122	0	9094	0.0132364109797114	0.0	0.0	1.0	0.0001084951719648	0.0132364109797114	1.0
SVWITVGLIATPLLMGTFAGAFDEYARKRGKH	VTGVLEAIGIGIGIGWGIYSFGEAAGRAYYYATHP	1	1	0	9215	0.0001084951719648	0.0	0.0	1.0	0.0001084951719648	0.0001084951719648	1.0
SVWITVGLIATPLLMGTFAGAFDEYARKRGKH	VVGTIIAAGGAVMAGFQFAHWLGQMQAESDYNHTHR	1	1	0	9215	0.0001084951719648	0.0	0.0	1.0	0.0001084951719648	0.0001084951719648	1.0
SVWITVGLIATPLLMGTFAGAFDEYARKRGKH	VVGTIIAAGGAVMAGFQFAHWLGQMQAESDYNRTHR	1	2	0	9214	0.0002169903439296	0.0	0.0	1.0	0.0001084951719648	0.0002169903439296	1.0
SVWITVGLIATPLLMGTFAGAFDEYARKRGKH	VVPWAAISVGIAAAKLTYDLSYAAGKSFYNLIH	1	10	0	9206	0.0010849517196484	0.0	0.0	1.0	0.0001084951719648	0.0010849517196484	1.0
SVWITVGLIATPLLMGTFAGAFDEYARKRGKH	VVPWAAISVGIAAAKLTYDLSYAAGKSFYNLTH	1	87	0	9129	0.0094390799609417	0.0	0.0	1.0	0.0001084951719648	0.0094390799609417	1.0
SVWITVGLIATPLLMGTFAGAFDEYARKRGKH	VVPWAAISVGMAAAKLTYDLSYAAGKSFYNLTH	1	1	0	9215	0.0001084951719648	0.0	0.0	1.0	0.0001084951719648	0.0001084951719648	1.0
SVWITVGLIATPLLMGTFAGAFDEYARKRGKH	VVPWGAISVGMAAAKLTYDLSYAAGKSFYNLTH	1	1	0	9215	0.0001084951719648	0.0	0.0	1.0	0.0001084951719648	0.0001084951719648	1.0
SVWITVGLIATPLLMGTFAGAFDEYARKRGKH	VVPWVAISVGMAAAKLTYDLSYAAGKSFYNLTH	1	11	0	9205	0.0011934468916133	0.0	0.0	1.0	0.0001084951719648	0.0011934468916133	1.0
SVWITVGLIATPLLMGTFAGAFDEYARKRGKH	VVPWVAISVGMAAAKLTYDLSYATGKSFYNLTH	1	2	0	9214	0.0002169903439296	0.0	0.0	1.0	0.0001084951719648	0.0002169903439296	1.0
SVWITVGLIATPLLMGTFAGAFDEYARKRGKH	VVPWVAISVGMAAAKLTYDLSYTAGKSFYNLTH	1	4	0	9212	0.0004339806878593	0.0	0.0	1.0	0.0001084951719648	0.0004339806878593	1.0
SVWITVGLIATPLLMGTFAGAFDEYARKRGKH	VVPWVAISVGMAAAKRTYDLSYAAGKSFYNLTH	1	1	0	9215	0.0001084951719648	0.0	0.0	1.0	0.0001084951719648	0.0001084951719648	1.0
SVWITVGLIATPLLMGTFAGAFDEYARKRGKH	VWPIVAWMIANPVTAAKIAGGITAAGIAGYNYVTSRW	1	1	0	9215	0.0001084951719648	0.0	0.0	1.0	0.0001084951719648	0.0001084951719648	1.0
SVWITVGLIATPLLMGTFAGAFDEYARKRGKH	VWVDGGQWNYGVGWSGNFGYSDYLHSTRSHTATVKDGNKFSKDRAEAEAWARASIFKFPPTGMEYFYGF	1	12	0	9204	0.0013019420635781	0.0	0.0	1.0	0.0001084951719648	0.0013019420635781	1.0
SVWITVGLIATPLLMGTFAGAFDEYARKRGKH	VWVDGGQWNYGVGWTGTFGYSDYLHSTRSHTATVKHGGRISKDREDPEVWAKAALNQIPPTGMEYFYGF	1	4	0	9212	0.0004339806878593	0.0	0.0	1.0	0.0001084951719648	0.0004339806878593	1.0
SVWITVGLIATPLLMGTFAGAFDEYARKRGKH	VWVDGGQWNYGVGWTGTFGYSDYLHSTRSHTATVKHGGRISKDREDPEVWAKASLNKIPPTGLEYFYGF	1	3	0	9213	0.0003254855158945	0.0	0.0	1.0	0.0001084951719648	0.0003254855158945	1.0
SVWITVGLIATPLLMGTFAGAFDEYARKRGKH	VWVDGGQWNYGVGWTGTFGYSDYLHSTRSHTATVKHGGRISKDREDPEVWAQASLNKIPPTGLEYFYGF	1	4	0	9212	0.0004339806878593	0.0	0.0	1.0	0.0001084951719648	0.0004339806878593	1.0
SVWITVGLIATPLLMGTFAGAFDEYARKRGKH	VWVDGGQWNYGVGWTGTFGYSDYLHSTRSHTATVKHGGRTSKDYAKPEAWARASLTKIPPTGMEYFYGFE	1	2	0	9214	0.0002169903439296	0.0	0.0	1.0	0.0001084951719648	0.0002169903439296	1.0
SVWITVGLIATPLLMGTFAGAFDEYARKRGKH	VWVDGGQWNYGVGWTGTFGYSDYLHSTRSHTATVRHGGRISKDREAPEVWAQASLTKIPPTGLEYFYGF	1	1	0	9215	0.0001084951719648	0.0	0.0	1.0	0.0001084951719648	0.0001084951719648	1.0
SVWITVGLIATPLLMGTFAGAFDEYARKRGKH	VWVDGGQWNYGVGWTGTFGYSDYLHSTRSHTATVRHGGRISKDRQGPRVWAQASLTKIPPTGLEYFYGF	1	7	0	9209	0.0007594662037539	0.0	0.0	1.0	0.0001084951719648	0.0007594662037539	1.0
SVWITVGLIATPLLMGTFAGAFDEYARKRGKH	VWVDGGQWNYGVGWTGTFGYSDYLHSTRSHTATVRHGSRISKDREAPEVWAQASLTKIPPTGLEYFYGF	1	1	0	9215	0.0001084951719648	0.0	0.0	1.0	0.0001084951719648	0.0001084951719648	1.0
SVWITVGLIATPLLMGTFAGAFDEYARKRGKH	VWVEGGQWNYGVGWTGTFGYSDYLHSTRSHTATVKHGGRISKDREDPEVWAQASLNKIPPTGLEYFYGF	1	1	0	9215	0.0001084951719648	0.0	0.0	1.0	0.0001084951719648	0.0001084951719648	1.0
SVWITVGLIATPLLMGTFAGAFDEYARKRGKH	VWVEGGQWNYGVGWTGTFGYSDYLHSTRSHTATVKHGSRISKDREDPEVWAKASLNKIPPTGLEYFYGF	1	1	0	9215	0.0001084951719648	0.0	0.0	1.0	0.0001084951719648	0.0001084951719648	1.0
SVWITVGLIATPLLMGTFAGAFDEYARKRGKH	VWVEGGQWNYGVGWTGTFGYSDYLHSTRSHTATVKHGSRISKDREDPEVWAQASLNKIPPTGLEYFYGF	1	1	0	9215	0.0001084951719648	0.0	0.0	1.0	0.0001084951719648	0.0001084951719648	1.0
SVWITVGLIATPLLMGTFAGAFDEYARKRGKH	VWVEGGQWNYGVGWTGTFGYSDYLHSTRYHTATVRHGGRTSKDYAKPDAWARASLTKIPPTGMEYFYGFE	1	5	0	9211	0.0005424758598242	0.0	0.0	1.0	0.0001084951719648	0.0005424758598242	1.0
SVWITVGLIATPLLMGTFAGAFDEYARKRGKH	VWVEGGQWNYGVGWTGTFGYSDYLHSTRYHTATVRHGGRTSKDYAKPEAWAIASLTKIPPTGMEYFYGFE	1	15	0	9201	0.0016274275794727	0.0	0.0	1.0	0.0001084951719648	0.0016274275794727	1.0
SVWITVGLIATPLLMGTFAGAFDEYARKRGKH	VWVEGGQWNYGVGWTGTFGYSDYLHSTRYHTATVRHGGRTSKDYAKPEAWARASLTKIPPTGMEYFYGFE	1	432	0	8784	0.0468699142888141	0.0	0.0	1.0	0.0001084951719648	0.0468699142888141	1.0
SVWITVGLIATPLLMGTFAGAFDEYARKRGKH	VWVEGGQWNYGVGWTGTFGYSDYLHSTRYHTATVRHGGRTSKDYAKPEAWARASLTKIPPTVMEYFYGFE	1	19	0	9197	0.0020614082673321	0.0	0.0	1.0	0.0001084951719648	0.0020614082673321	1.0
SVWITVGLIATPLLMGTFAGAFDEYARKRGKH	VWVEGGQWNYGVGWTGTFGYSDYLHSTRYHTATVRHGGRTSKDYAKPEAWARASLTKISPTVMEYFYGFE	1	1	0	9215	0.0001084951719648	0.0	0.0	1.0	0.0001084951719648	0.0001084951719648	1.0
SVWITVGLIATPLLMGTFAGAFDEYARKRGKH	VWVEGGQWNYGVGWTGTFGYSDYLHSTRYHTATVRHGGRTSKDYAKPEAWARASLTKLPPTGMEYFYGFE	1	2	0	9214	0.0002169903439296	0.0	0.0	1.0	0.0001084951719648	0.0002169903439296	1.0
SVWITVGLIATPLLMGTFAGAFDEYARKRGKH	VWVGGGQWNYGVGWTGTFGYSDYLHSTRSHTATVRHGGRISRDRETPGVWAQASLTKIPPTGLEYFYGF	1	12	0	9204	0.0013019420635781	0.0	0.0	1.0	0.0001084951719648	0.0013019420635781	1.0
SVWITVGLIATPLLMGTFAGAFDEYARKRGKH	VYFSRKDCQLICAALAMSPGTFIALAATAVVAKKLTNFIKVGGLGGWLVGAAAGVLAGAISRVAYCIGYGAINRGCDITGNPYPWDGFISATVR	1	5	0	9211	0.0005424758598242	0.0	0.0	1.0	0.0001084951719648	0.0005424758598242	1.0
SVWITVGLIATPLLMGTFAGAFDEYARKRGKH	VYRFNTWHTWDTPNIINPTYRPGLDRFAIVPATLAV	1	1	0	9215	0.0001084951719648	0.0	0.0	1.0	0.0001084951719648	0.0001084951719648	1.0
SVWITVGLIATPLLMGTFAGAFDEYARKRGKH	WAFYGIPVDIFTVSLAILGGSLVSGFLVGLFN	1	7	0	9209	0.0007594662037539	0.0	0.0	1.0	0.0001084951719648	0.0007594662037539	1.0
SVWITVGLIATPLLMGTFAGAFDEYARKRGKH	WAFYGIPVDIFTVSLAILGGSLVSGFLVGLFS	1	5	0	9211	0.0005424758598242	0.0	0.0	1.0	0.0001084951719648	0.0005424758598242	1.0
SVWITVGLIATPLLMGTFAGAFDEYARKRGKH	WFWDNWKGGEWALAGAWALGPGTGIIATGFYNGYNSHG	1	6	0	9210	0.000650971031789	0.0	0.0	1.0	0.0001084951719648	0.000650971031789	1.0
SVWITVGLIATPLLMGTFAGAFDEYARKRGKH	WGDMLSGLLGGLAPSPILDQLNGKWPIIHLSKPCSPYGIGGTPNSCNGI	1	1	0	9215	0.0001084951719648	0.0	0.0	1.0	0.0001084951719648	0.0001084951719648	1.0
SVWITVGLIATPLLMGTFAGAFDEYARKRGKH	WGDMLYGLLGGLAPSPTLDQLMVSGLLYILQNHVVLMVLGNSKLM	1	1	0	9215	0.0001084951719648	0.0	0.0	1.0	0.0001084951719648	0.0001084951719648	1.0
SVWITVGLIATPLLMGTFAGAFDEYARKRGKH	WGGATLGGAAGSLMPGVGNAAGTLVGGAIGGVAGGIVGGIGGAITGGIVGYQLPF	1	2	0	9214	0.0002169903439296	0.0	0.0	1.0	0.0001084951719648	0.0002169903439296	1.0
SVWITVGLIATPLLMGTFAGAFDEYARKRGKH	WGGWGEAIADLLGGFTPSPTLDQLNGKWPIRKPSKPCSPYGTGGTPNAYNGL	1	4	0	9212	0.0004339806878593	0.0	0.0	1.0	0.0001084951719648	0.0004339806878593	1.0
SVWITVGLIATPLLMGTFAGAFDEYARKRGKH	WGGWGEAIAGLAPSPTLDQLNGKWPIRKPSKPCSPYGTGGTPNACNGL	1	2	0	9214	0.0002169903439296	0.0	0.0	1.0	0.0001084951719648	0.0002169903439296	1.0
SVWITVGLIATPLLMGTFAGAFDEYARKRGKH	WGGWGEAIAGLLGGFAPSPTLDQLNGKWPIRKPSKPCSPYGTGGIPNACNGL	1	5	0	9211	0.0005424758598242	0.0	0.0	1.0	0.0001084951719648	0.0005424758598242	1.0
SVWITVGLIATPLLMGTFAGAFDEYARKRGKH	WGGWGEAIAGLLGGFAPSPTLDQLNGKWPIRKPSKPCSPYGTGGTPNACNGL	1	137	0	9079	0.0148638385591841	0.0	0.0	1.0	0.0001084951719648	0.0148638385591841	1.0
SVWITVGLIATPLLMGTFAGAFDEYARKRGKH	WGGWGEAIAGLLGGFAPSPTLDQLNGKWPIRKPSKPCSPYGTGGTPNTCNGL	1	33	0	9183	0.0035803406748399	0.0	0.0	1.0	0.0001084951719648	0.0035803406748399	1.0
SVWITVGLIATPLLMGTFAGAFDEYARKRGKH	WGGWGEAIAGLLGGFAPSPTLDQLNGKWPIRKPSKPCSPYGTGGTPNVCNGL	1	1	0	9215	0.0001084951719648	0.0	0.0	1.0	0.0001084951719648	0.0001084951719648	1.0
SVWITVGLIATPLLMGTFAGAFDEYARKRGKH	WGGWGEAIAGLLVGGFAPSPTLDQLNGKWPIRKPSKPCSPYGTGGTPNACNGL	1	1	0	9215	0.0001084951719648	0.0	0.0	1.0	0.0001084951719648	0.0001084951719648	1.0
SVWITVGLIATPLLMGTFAGAFDEYARKRGKH	WGGWGEAITGLLGGFAPSPTLDQLNGKWPIRKPSKPCSPYGTGGTPNACNGL	1	7	0	9209	0.0007594662037539	0.0	0.0	1.0	0.0001084951719648	0.0007594662037539	1.0
SVWITVGLIATPLLMGTFAGAFDEYARKRGKH	WGGWGEAIVGLLGGFAPSPTLDQLNGKWPIRKPSKPCSPYGTGGTPNACNGL	1	2	0	9214	0.0002169903439296	0.0	0.0	1.0	0.0001084951719648	0.0002169903439296	1.0
SVWITVGLIATPLLMGTFAGAFDEYARKRGKH	WGGWGEAMPVY	1	2	0	9214	0.0002169903439296	0.0	0.0	1.0	0.0001084951719648	0.0002169903439296	1.0
SVWITVGLIATPLLMGTFAGAFDEYARKRGKH	WGNFFGSVLGALDGGGPTLDQLNEGATRNFRACSCSPSGTGGTPNSCNFC	1	14	0	9202	0.0015189324075078	0.0	0.0	1.0	0.0001084951719648	0.0015189324075078	1.0
SVWITVGLIATPLLMGTFAGAFDEYARKRGKH	WGNFFGSVLGALDGGGPTLDQLNGGATRNFRACSCSPSGTGGTPNSCNFC	1	1	0	9215	0.0001084951719648	0.0	0.0	1.0	0.0001084951719648	0.0001084951719648	1.0
SVWITVGLIATPLLMGTFAGAFDEYARKRGKH	WGVWGEAITGLLGGFAPSPTLDQLNGKWPIRKPSKPCSPYGTGGTPNACNGL	1	10	0	9206	0.0010849517196484	0.0	0.0	1.0	0.0001084951719648	0.0010849517196484	1.0
SVWITVGLIATPLLMGTFAGAFDEYARKRGKH	WGYRWRCTDGYTSAWHLLRDTAQENADNHMILYPGTVCRVYNA	1	143	0	9073	0.0155148095909732	0.0	0.0	1.0	0.0001084951719648	0.0155148095909732	1.0
SVWITVGLIATPLLMGTFAGAFDEYARKRGKH	WGYVWQCSNKYKSAWHAQRRTAQENANAYMRIHRGVVCAVFNA	1	3	0	9213	0.0003254855158945	0.0	0.0	1.0	0.0001084951719648	0.0003254855158945	1.0
SVWITVGLIATPLLMGTFAGAFDEYARKRGKH	WGYVWRCSDGYVSAKHFFRFTAQENADNHVALYGGVCRVYNV	1	1	0	9215	0.0001084951719648	0.0	0.0	1.0	0.0001084951719648	0.0001084951719648	1.0
SVWITVGLIATPLLMGTFAGAFDEYARKRGKH	WGYVWRCSDGYVSAKQFSDSLHKRMQITM	1	1	0	9215	0.0001084951719648	0.0	0.0	1.0	0.0001084951719648	0.0001084951719648	1.0
SVWITVGLIATPLLMGTFAGAFDEYARKRGKH	WIADSFAAGGAIVGHGVKHSLVGAAIRLAGGWVANTINALVISAWLNPGGAIAVVATAVYLTGKHYKFW	1	2	0	9214	0.0002169903439296	0.0	0.0	1.0	0.0001084951719648	0.0002169903439296	1.0
SVWITVGLIATPLLMGTFAGAFDEYARKRGKH	WIADSFAAGGAIVGHGVKHSLVGAAIRLAGGWVANTINALVISAWLNPGGAIAVVGGAAVVATAVYLTGKHYKFW	1	4	0	9212	0.0004339806878593	0.0	0.0	1.0	0.0001084951719648	0.0004339806878593	1.0
SVWITVGLIATPLLMGTFAGAFDEYARKRGKH	WIADSFAVGGGVIKGFVWAVQTASYASALGTVALPIVGTVSVGTLGAISGAVTGYITGYKTGRWLGRWIETNIFGWK	1	2	0	9214	0.0002169903439296	0.0	0.0	1.0	0.0001084951719648	0.0002169903439296	1.0
SVWITVGLIATPLLMGTFAGAFDEYARKRGKH	WIADSFAVGGGVIKGFVWAVQTASYASALGTVALPIVGTVSVGTLGAISGAVTGYITGYKTGRWLGRWIETNILGWK	1	1	0	9215	0.0001084951719648	0.0	0.0	1.0	0.0001084951719648	0.0001084951719648	1.0
SVWITVGLIATPLLMGTFAGAFDEYARKRGKH	WIGAIAGGVTGALAGAKAGGAAGAVLGAGVGYNTPL	1	1	0	9215	0.0001084951719648	0.0	0.0	1.0	0.0001084951719648	0.0001084951719648	1.0
SVWITVGLIATPLLMGTFAGAFDEYARKRGKH	WLALLCGGVGGVAGGIAGAITGAAAGAALGTITLPVIGTVSYAFILATCGAATGYMSGYITGYNFGRILESNLGWD	1	2	0	9214	0.0002169903439296	0.0	0.0	1.0	0.0001084951719648	0.0002169903439296	1.0
SVWITVGLIATPLLMGTFAGAFDEYARKRGKH	WLALLCGGVGGVASGIAGAITGAAAGAALGTITLPVIGTVSYAFILATCGAATGYMSGYITGYNFGRILESNLGWD	1	5	0	9211	0.0005424758598242	0.0	0.0	1.0	0.0001084951719648	0.0005424758598242	1.0
SVWITVGLIATPLLMGTFAGAFDEYARKRGKH	WLEDLLKHFSGYNSLTKGDSNNTLG	1	26	0	9190	0.002820874471086	0.0	0.0	1.0	0.0001084951719648	0.002820874471086	1.0
SVWITVGLIATPLLMGTFAGAFDEYARKRGKH	WLGAVAGGVTGALAGAKAGGAAALPVMCIPGFGWATEAGVVATSTIAGAVLGAGVGYNTPL	1	14	0	9202	0.0015189324075078	0.0	0.0	1.0	0.0001084951719648	0.0015189324075078	1.0
SVWITVGLIATPLLMGTFAGAFDEYARKRGKH	WLLGAAGAVLGGIGGGLLAAGSGASAAGIWGGAISGATACGLGGLAITTPISPV	1	6	0	9210	0.000650971031789	0.0	0.0	1.0	0.0001084951719648	0.000650971031789	1.0
SVWITVGLIATPLLMGTFAGAFDEYARKRGKH	WNLAVPNSVVAFGINAGINGTIAALTGGGGGLAVLKGLISSLGARRITQTFAHHLGRFIAIQLANRMAGTIIGLVTGFGGWSIGDFAARWWDSRDKNRNDGWCDI	1	1	0	9215	0.0001084951719648	0.0	0.0	1.0	0.0001084951719648	0.0001084951719648	1.0
SVWITVGLIATPLLMGTFAGAFDEYARKRGKH	WNNFRRNIEGLSKRSEGLRFAMREAGLLSAAGRAISYAYPVLMAKAAAISAPVIWATGGLAAVVAIGAGAALWQMRLFY	1	1	0	9215	0.0001084951719648	0.0	0.0	1.0	0.0001084951719648	0.0001084951719648	1.0
SVWITVGLIATPLLMGTFAGAFDEYARKRGKH	WNNFRRNIEGLSKRSEGLRFAMREVGLLSSAGKAVWANKTILLAKVGMLSGKVIAVAGLLGVGIVGAVGLTLYNVRLFY	1	3	0	9213	0.0003254855158945	0.0	0.0	1.0	0.0001084951719648	0.0003254855158945	1.0
SVWITVGLIATPLLMGTFAGAFDEYARKRGKH	WRSSCWGLVTIRHYKEIVLNI	1	1	0	9215	0.0001084951719648	0.0	0.0	1.0	0.0001084951719648	0.0001084951719648	1.0
SVWITVGLIATPLLMGTFAGAFDEYARKRGKH	WRSSCWGLVTIRHYKEVVLNI	1	10	0	9206	0.0010849517196484	0.0	0.0	1.0	0.0001084951719648	0.0010849517196484	1.0
SVWITVGLIATPLLMGTFAGAFDEYARKRGKH	WRSSCWGWLQYAIIKRLC	1	15	0	9201	0.0016274275794727	0.0	0.0	1.0	0.0001084951719648	0.0016274275794727	1.0
SVWITVGLIATPLLMGTFAGAFDEYARKRGKH	WSASVLGKNLWGAAKKFAVVFSVVNAMAKSLGYVNAGALAALKGSFSFIVGKISWAIGKFVGMIGGFWTGFLAGFSAGAALTYLGNNRVFY	1	1	0	9215	0.0001084951719648	0.0	0.0	1.0	0.0001084951719648	0.0001084951719648	1.0
SVWITVGLIATPLLMGTFAGAFDEYARKRGKH	WSASVLGNNLWGAAKKFAVVFSVVNAMAKSLGYVNAGALAALKGSFSFIVGKISWAIGKFVGIIGGFWTGFLAGFSAGAALTYLGNNRVFY	1	9	0	9207	0.0009764565476836	0.0	0.0	1.0	0.0001084951719648	0.0009764565476836	1.0
SVWITVGLIATPLLMGTFAGAFDEYARKRGKH	WSFYGIPVDIFTVSLAILGGSLVSGFLVGLFN	1	2	0	9214	0.0002169903439296	0.0	0.0	1.0	0.0001084951719648	0.0002169903439296	1.0
SVWITVGLIATPLLMGTFAGAFDEYARKRGKH	WSFYGVPVDIFTVSLAILGGSLVSGFLVGLFS	1	1	0	9215	0.0001084951719648	0.0	0.0	1.0	0.0001084951719648	0.0001084951719648	1.0
SVWITVGLIATPLLMGTFAGAFDEYARKRGKH	WSGWGDILQGLLGGFAPSPTVDQLNGKWPVRNPPKSCSPYGTGGTPNACNGF	1	1	0	9215	0.0001084951719648	0.0	0.0	1.0	0.0001084951719648	0.0001084951719648	1.0
SVWITVGLIATPLLMGTFAGAFDEYARKRGKH	WSKYTAISNIKALLGVPAVAFAARALWNFMTSNNAATWDYIQTTARMAWAGVKMFWMLPAYAKLAGVAAGAAFIYAIGTWSLFG	1	1	0	9215	0.0001084951719648	0.0	0.0	1.0	0.0001084951719648	0.0001084951719648	1.0
SVWITVGLIATPLLMGTFAGAFDEYARKRGKH	WTQYPDGGVWAYGYRSGEAYSNYYHGKKYHYSSVISRKDADSSRGEAEATKTSYATIKIGKDEKAAFYYDYD	1	4	0	9212	0.0004339806878593	0.0	0.0	1.0	0.0001084951719648	0.0004339806878593	1.0
SVWITVGLIATPLLMGTFAGAFDEYARKRGKH	WTQYPDGGVWAYGYRSGEAYSNYYHGKKYHYSSVISRKDADSSRGEAEATKTSYATIKIVKDEKAAFYYDYD	1	13	0	9203	0.001410437235543	0.0	0.0	1.0	0.0001084951719648	0.001410437235543	1.0
SVWITVGLIATPLLMGTFAGAFDEYARKRGKH	WTQYPDGGVWAYGYRSGEAYSNYYHGKKYHYSSVISRKDADSSRGEAKATKTSYATIKIVKDEKAAFYYDYD	1	1	0	9215	0.0001084951719648	0.0	0.0	1.0	0.0001084951719648	0.0001084951719648	1.0
SVWITVGLIATPLLMGTFAGAFDEYARKRGKH	WTWKEAAAISVAANPTLWPIVSTASVFGLGAYNGYNDAAH	1	4	0	9212	0.0004339806878593	0.0	0.0	1.0	0.0001084951719648	0.0004339806878593	1.0
SVWITVGLIATPLLMGTFAGAFDEYARKRGKH	WTWKEAAAIYVATNPTVWPIVSNASVFGLGAYNGYNDAAH	1	2	0	9214	0.0002169903439296	0.0	0.0	1.0	0.0001084951719648	0.0002169903439296	1.0
SVWITVGLIATPLLMGTFAGAFDEYARKRGKH	WTWKEAAAIYVATNPTVWPIVSTGSVFGLGAYNGYNDAAH	1	1	0	9215	0.0001084951719648	0.0	0.0	1.0	0.0001084951719648	0.0001084951719648	1.0
SVWITVGLIATPLLMGTFAGAFDEYARKRGKH	WTWKEAAATYVAISPAPAIVVFGLGAYNGYNDAAH	1	2	0	9214	0.0002169903439296	0.0	0.0	1.0	0.0001084951719648	0.0002169903439296	1.0
SVWITVGLIATPLLMGTFAGAFDEYARKRGKH	WTWKEAVAGATAIYATNPTVWPIVSTASVFGLGAYNGYNDAAH	1	2	0	9214	0.0002169903439296	0.0	0.0	1.0	0.0001084951719648	0.0002169903439296	1.0
SVWITVGLIATPLLMGTFAGAFDEYARKRGKH	WVGAVAGGVAGFIGGAALGAEAAAPLALIPGFGWVTDVGCATVGAISGAIGGAASGYKASAW	1	14	0	9202	0.0015189324075078	0.0	0.0	1.0	0.0001084951719648	0.0015189324075078	1.0
SVWITVGLIATPLLMGTFAGAFDEYARKRGKH	WVGAVAGGVTGALAGAKAGGAAALPVMCIPGFGWATEAGVVATSTIAGAVLGAGVGYNTPL	1	1	0	9215	0.0001084951719648	0.0	0.0	1.0	0.0001084951719648	0.0001084951719648	1.0
SVWITVGLIATPLLMGTFAGAFDEYARKRGKH	WVGAVAVGSYNTPL	1	1	0	9215	0.0001084951719648	0.0	0.0	1.0	0.0001084951719648	0.0001084951719648	1.0
SVWITVGLIATPLLMGTFAGAFDEYARKRGKH	WWEDFLYNINRYAYNIAQELHHPIQL	1	2	0	9214	0.0002169903439296	0.0	0.0	1.0	0.0001084951719648	0.0002169903439296	1.0
SVWITVGLIATPLLMGTFAGAFDEYARKRGKH	YANQRSPFASYPSILKNSGPFPVSGYCLRGYHDRGYIGAGFHLCGI	1	23	0	9193	0.0024953889551914	0.0	0.0	1.0	0.0001084951719648	0.0024953889551914	1.0
SVWITVGLIATPLLMGTFAGAFDEYARKRGKH	YEHFMDCANGYAYRDENGHWSYQVTKSPLEAALNITVNSWASGVASFAAY	1	1	0	9215	0.0001084951719648	0.0	0.0	1.0	0.0001084951719648	0.0001084951719648	1.0
SVWITVGLIATPLLMGTFAGAFDEYARKRGKH	YEVTATRDASVCWTCCPLTCLKYNVEDWYKAVTSFF	1	16	0	9200	0.0017359227514375	0.0	0.0	1.0	0.0001084951719648	0.0017359227514375	1.0
SVWITVGLIATPLLMGTFAGAFDEYARKRGKH	YFGALLAGLAQAYDGSVTLDQLNGRVIGHSSNTCSPYGNGGTPNSCIP	1	2	0	9214	0.0002169903439296	0.0	0.0	1.0	0.0001084951719648	0.0002169903439296	1.0
SVWITVGLIATPLLMGTFAGAFDEYARKRGKH	YFIGGAAAGVIVGAAIWAGVTLT	1	2	0	9214	0.0002169903439296	0.0	0.0	1.0	0.0001084951719648	0.0002169903439296	1.0
SVWITVGLIATPLLMGTFAGAFDEYARKRGKH	YGAQCVIGTTGMTIVGAAFFGIAGAGAGFAGGSTAFCYDTAK	1	88	0	9128	0.0095475751329065	0.0	0.0	1.0	0.0001084951719648	0.0095475751329065	1.0
SVWITVGLIATPLLMGTFAGAFDEYARKRGKH	YGAQCVLGTVGGTIMGGALFGPGGAAAGFAGSSTAFCYDTVS	1	2	0	9214	0.0002169903439296	0.0	0.0	1.0	0.0001084951719648	0.0002169903439296	1.0
SVWITVGLIATPLLMGTFAGAFDEYARKRGKH	YGSQCVIGTAGMTIVGAAFFGIAGAGAGFAGGSTAFCYGTAE	1	1	0	9215	0.0001084951719648	0.0	0.0	1.0	0.0001084951719648	0.0001084951719648	1.0
SVWITVGLIATPLLMGTFAGAFDEYARKRGKH	YGVQCILGTAGGTIMGGALFGPGGAAAGFAGGSTAFCYDTVS	1	1	0	9215	0.0001084951719648	0.0	0.0	1.0	0.0001084951719648	0.0001084951719648	1.0
SVWITVGLIATPLLMGTFAGAFDEYARKRGKH	YNATDCKNHLIGGISSGAIAGGVGAGLTTLGVGGVAGAFVGAHIGAVAGGLTCVGGMIGNKF	1	1	0	9215	0.0001084951719648	0.0	0.0	1.0	0.0001084951719648	0.0001084951719648	1.0
SVWITVGLIATPLLMGTFAGAFDEYARKRGKH	YNATDCRNHLIGGISGGAITGGVGSGLVTLGVGGPAGAFVGAHIGAIAGGITCIGGMIGNNIKF	1	1	0	9215	0.0001084951719648	0.0	0.0	1.0	0.0001084951719648	0.0001084951719648	1.0
SVWITVGLIATPLLMGTFAGAFDEYARKRGKH	YNCTGDFVTGVASGTAGGALAGGPVGAFVGAHVGVIAGGLKCVGGQLSSRFF	1	3	0	9213	0.0003254855158945	0.0	0.0	1.0	0.0001084951719648	0.0003254855158945	1.0
SVWITVGLIATPLLMGTFAGAFDEYARKRGKH	YNTSDCLKDYGKGFLSGTAAGAAWGSIAGGIGALPGAFVGAHVGIIGGGLACIGNMLGK	1	10	0	9206	0.0010849517196484	0.0	0.0	1.0	0.0001084951719648	0.0010849517196484	1.0
SVWITVGLIATPLLMGTFAGAFDEYARKRGKH	YQITEGRDSSVCWTCCPLTCLKYNVEDWYSAVKNFF	1	7	0	9209	0.0007594662037539	0.0	0.0	1.0	0.0001084951719648	0.0007594662037539	1.0
SVWITVGLIATPLLMGTFAGAFDEYARKRGKH	YQPIPNPYGGGGLGSIGVYPGWAGSNLSPNRSPWSWAVDLGGALFGKKRP	1	2	0	9214	0.0002169903439296	0.0	0.0	1.0	0.0001084951719648	0.0002169903439296	1.0
SVWITVGLIATPLLMGTFAGAFDEYARKRGKH	YRYDVEGGTWEYGYTYGINAYSDYYHSDNNHGSKVINRNNGNSAVDNADPGVWSRAWIWDVWDPATFRYNPTGWY	1	3	0	9213	0.0003254855158945	0.0	0.0	1.0	0.0001084951719648	0.0003254855158945	1.0
SVWITVGLIATPLLMGTFAGAFDEYARKRGKH	YSAGACLTDIGLGMVGGGAAGVAGGVAGIALGVALGQIGGSVRCITSYVGGK	1	1	0	9215	0.0001084951719648	0.0	0.0	1.0	0.0001084951719648	0.0001084951719648	1.0
SVWITVGLIATPLLMGTFAGAFDEYARKRGKH	YSAGKCLADIGWGMVEGVVTGAIAGGLMGAGIGFGLGQIGGSIYCIGNVLGGK	1	4	0	9212	0.0004339806878593	0.0	0.0	1.0	0.0001084951719648	0.0004339806878593	1.0
SVWITVGLIATPLLMGTFAGAFDEYARKRGKH	YSAGKSLADIGWGMAEGAIGGALAGGPIGAGIGIGLGQIGGSIYCIGNILGGK	1	1	0	9215	0.0001084951719648	0.0	0.0	1.0	0.0001084951719648	0.0001084951719648	1.0
SVWITVGLIATPLLMGTFAGAFDEYARKRGKH	YSAIDCRNAMLTGIASGIIAGGTGAGLATLGVGGLAGAFVGAHIGAIGGGLTCVGGMIGNKF	1	2	0	9214	0.0002169903439296	0.0	0.0	1.0	0.0001084951719648	0.0002169903439296	1.0
SVWITVGLIATPLLMGTFAGAFDEYARKRGKH	YSATDCKKHLIGGITSGAIAGGWLL	1	18	0	9198	0.0019529130953672	0.0	0.0	1.0	0.0001084951719648	0.0019529130953672	1.0
SVWITVGLIATPLLMGTFAGAFDEYARKRGKH	YSATDCKNHLIDGITSGAIAGGVGAGMATLGVGGVAGAFAGAHVGAIAGGLTCVGGMLFNGK	1	21	0	9195	0.0022783986112617	0.0	0.0	1.0	0.0001084951719648	0.0022783986112617	1.0
SVWITVGLIATPLLMGTFAGAFDEYARKRGKH	YSATDCKNHLIGDITSGAIAGGVGAGMATLGVGGVAGAFAGAHVGAIAGGLTCVGGMLFNGK	1	2	0	9214	0.0002169903439296	0.0	0.0	1.0	0.0001084951719648	0.0002169903439296	1.0
SVWITVGLIATPLLMGTFAGAFDEYARKRGKH	YSATDCKNHLIGGIGAGMATLGVGGVAGAFAGAHVGAIAGGLTCVGGMLFNGK	1	4	0	9212	0.0004339806878593	0.0	0.0	1.0	0.0001084951719648	0.0004339806878593	1.0
SVWITVGLIATPLLMGTFAGAFDEYARKRGKH	YSATDCKNHLIGGITSGAIADGVGAGMATLGVGGVAGAFAGAHVGAIAGGLTCVGGMLFNGK	1	32	0	9184	0.0034718455028751	0.0	0.0	1.0	0.0001084951719648	0.0034718455028751	1.0
SVWITVGLIATPLLMGTFAGAFDEYARKRGKH	YSATDCKNHLIGGITSGAIADGVGAGMATLGVGGVAGAHVGAIAGGLTCVGGMLFNGK	1	1	0	9215	0.0001084951719648	0.0	0.0	1.0	0.0001084951719648	0.0001084951719648	1.0
SVWITVGLIATPLLMGTFAGAFDEYARKRGKH	YSATDCKNHLIGGITSGAIADGVGAGMATLGVRGVAGAFAGAHVGAIAGGLTCVGGMLFNGK	1	1	0	9215	0.0001084951719648	0.0	0.0	1.0	0.0001084951719648	0.0001084951719648	1.0
SVWITVGLIATPLLMGTFAGAFDEYARKRGKH	YSATDCKNHLIGGITSGAIAGAFAGAHVGAIAGGLTCVGGMLFNGK	1	10	0	9206	0.0010849517196484	0.0	0.0	1.0	0.0001084951719648	0.0010849517196484	1.0
SVWITVGLIATPLLMGTFAGAFDEYARKRGKH	YSATDCKNHLIGGITSGAIAGAHVGAIAGGLTCVGGMLFNGK	1	15	0	9201	0.0016274275794727	0.0	0.0	1.0	0.0001084951719648	0.0016274275794727	1.0
SVWITVGLIATPLLMGTFAGAFDEYARKRGKH	YSATDCKNHLIGGITSGAIAGAIAGAIAGAHVGAIAGGLTCVGGMLFNGK	1	1	0	9215	0.0001084951719648	0.0	0.0	1.0	0.0001084951719648	0.0001084951719648	1.0
SVWITVGLIATPLLMGTFAGAFDEYARKRGKH	YSATDCKNHLIGGITSGAIAGGIGAGMATLGVGGVAGAFAGAHVGAIAGGLTCVGGVI	1	12	0	9204	0.0013019420635781	0.0	0.0	1.0	0.0001084951719648	0.0013019420635781	1.0
SVWITVGLIATPLLMGTFAGAFDEYARKRGKH	YSATDCKNHLIGGITSGAIAGGLTCVGGMLFNGK	1	8	0	9208	0.0008679613757187	0.0	0.0	1.0	0.0001084951719648	0.0008679613757187	1.0
SVWITVGLIATPLLMGTFAGAFDEYARKRGKH	YSATDCKNHLIGGITSGAIAGGLTRVGGMLFNGK	1	7	0	9209	0.0007594662037539	0.0	0.0	1.0	0.0001084951719648	0.0007594662037539	1.0
SVWITVGLIATPLLMGTFAGAFDEYARKRGKH	YSATDCKNHLIGGITSGAIAGGVGAGMAILGVGGVAGVFAGAHVGAIAGGLTCVGGMLFNGK	1	31	0	9185	0.0033633503309102	0.0	0.0	1.0	0.0001084951719648	0.0033633503309102	1.0
SVWITVGLIATPLLMGTFAGAFDEYARKRGKH	YSATDCKNHLIGGITSGAIAGGVGAGMATLGVGGVAGAFAGAFAGAHVGAIAGGLTCVGGMLFNGK	1	3	0	9213	0.0003254855158945	0.0	0.0	1.0	0.0001084951719648	0.0003254855158945	1.0
SVWITVGLIATPLLMGTFAGAFDEYARKRGKH	YSATDCKNHLIGGITSGAIAGGVGAGMATLGVGGVAGAFAGAHVGAIAGGLTCVGGMLF	1	8	0	9208	0.0008679613757187	0.0	0.0	1.0	0.0001084951719648	0.0008679613757187	1.0
SVWITVGLIATPLLMGTFAGAFDEYARKRGKH	YSATDCKNHLIGGITSGAIAGGVGAGMATLGVGGVAGAFAGAHVGAIAGGLTCVGGMLFNGK	1	482	0	8734	0.0522946728870565	0.0	0.0	1.0	0.0001084951719648	0.0522946728870565	1.0
SVWITVGLIATPLLMGTFAGAFDEYARKRGKH	YSATDCKNHLIGGITSGAIAGGVGAGMATLGVGGVAGAFAGAHVGAIAGGLTRVGGMLFNGK	1	8	0	9208	0.0008679613757187	0.0	0.0	1.0	0.0001084951719648	0.0008679613757187	1.0
SVWITVGLIATPLLMGTFAGAFDEYARKRGKH	YSATDCKNHLIGGITSGAIAGGVGAGMATLGVGGVAGAFAGAIAGGLTCVGGMLFNGK	1	61	0	9155	0.0066182054898557	0.0	0.0	1.0	0.0001084951719648	0.0066182054898557	1.0
SVWITVGLIATPLLMGTFAGAFDEYARKRGKH	YSATDCKNHLIGGITSGAIAGGVGAGMATLGVGGVAGAFASAHVGAIAGGLTCVGGMLFNGK	1	1	0	9215	0.0001084951719648	0.0	0.0	1.0	0.0001084951719648	0.0001084951719648	1.0
SVWITVGLIATPLLMGTFAGAFDEYARKRGKH	YSATDCKNHLIGGITSGAIAGGVGAGMATLGVGGVAGAFGGAHVGAIAGGLTCVGGMLFNGK	1	1	0	9215	0.0001084951719648	0.0	0.0	1.0	0.0001084951719648	0.0001084951719648	1.0
SVWITVGLIATPLLMGTFAGAFDEYARKRGKH	YSATDCKNHLIGGITSGAIAGGVGAGMATLGVGGVAGAFVGAHVGAIAGGLTCVGGMLFNGK	1	4	0	9212	0.0004339806878593	0.0	0.0	1.0	0.0001084951719648	0.0004339806878593	1.0
SVWITVGLIATPLLMGTFAGAFDEYARKRGKH	YSATDCKNHLIGGITSGAIAGGVGAGMATLGVGGVAGVFAGAHVGAIAGGLTCVGGMLFNGK	1	1	0	9215	0.0001084951719648	0.0	0.0	1.0	0.0001084951719648	0.0001084951719648	1.0
SVWITVGLIATPLLMGTFAGAFDEYARKRGKH	YSATDCKNHLIGGITSGAIAGGVGAGMATLGVGGVEVRLQVHM	1	2	0	9214	0.0002169903439296	0.0	0.0	1.0	0.0001084951719648	0.0002169903439296	1.0
SVWITVGLIATPLLMGTFAGAFDEYARKRGKH	YSATDCKNHLIGGITSGAIAGGVGAGMATLGVVGVAGAIAGGLTCVGGMLFNGK	1	4	0	9212	0.0004339806878593	0.0	0.0	1.0	0.0001084951719648	0.0004339806878593	1.0
SVWITVGLIATPLLMGTFAGAFDEYARKRGKH	YSATDCKNHLIGGITSGAIAGGVGAGVATLGVGGVAGAFAGAHVGAIAGGLTCVGGMLFNGK	1	1	0	9215	0.0001084951719648	0.0	0.0	1.0	0.0001084951719648	0.0001084951719648	1.0
SVWITVGLIATPLLMGTFAGAFDEYARKRGKH	YSATDCKNHLIGGITSGAIAGGVRAGMATLGVGGVAGAFAGAFAGAHVGAIAGGLTCVGGMLFNGK	1	2	0	9214	0.0002169903439296	0.0	0.0	1.0	0.0001084951719648	0.0002169903439296	1.0
SVWITVGLIATPLLMGTFAGAFDEYARKRGKH	YSATDCKNHLIGGITSGAIAGGVRAGMATLGVGGVAGAFAGAHVGAIAGGLTCVGGMLFNGK	1	32	0	9184	0.0034718455028751	0.0	0.0	1.0	0.0001084951719648	0.0034718455028751	1.0
SVWITVGLIATPLLMGTFAGAFDEYARKRGKH	YSATDCKNHLIGGITSGAIAGGWLL	1	232	0	8984	0.0251708798958446	0.0	0.0	1.0	0.0001084951719648	0.0251708798958446	1.0
SVWITVGLIATPLLMGTFAGAFDEYARKRGKH	YSATDCKNHLIGGITSGAITGGVRAGMATLGVGGVAGAFAGAHVGAIAGGLTCVGGMLFNGK	1	1	0	9215	0.0001084951719648	0.0	0.0	1.0	0.0001084951719648	0.0001084951719648	1.0
SVWITVGLIATPLLMGTFAGAFDEYARKRGKH	YSATDCKNHLIRGITSGAIAGGWLL	1	14	0	9202	0.0015189324075078	0.0	0.0	1.0	0.0001084951719648	0.0015189324075078	1.0
SVWITVGLIATPLLMGTFAGAFDEYARKRGKH	YSATDCKNHLIRGITSGVIAGGWLL	1	1	0	9215	0.0001084951719648	0.0	0.0	1.0	0.0001084951719648	0.0001084951719648	1.0
SVWITVGLIATPLLMGTFAGAFDEYARKRGKH	YSATDCKNQLIGGITSGAIAGGWLL	1	9	0	9207	0.0009764565476836	0.0	0.0	1.0	0.0001084951719648	0.0009764565476836	1.0
SVWITVGLIATPLLMGTFAGAFDEYARKRGKH	YSATDCKSHLIGGITSGAIAGGWLL	1	2	0	9214	0.0002169903439296	0.0	0.0	1.0	0.0001084951719648	0.0002169903439296	1.0
SVWITVGLIATPLLMGTFAGAFDEYARKRGKH	YSATDYKNHLIGGITSGAIAGGVGAGMATLGVGGVAGAFAGAHVGAIAGGLTCVGGMLFNGK	1	1	0	9215	0.0001084951719648	0.0	0.0	1.0	0.0001084951719648	0.0001084951719648	1.0
SVWITVGLIATPLLMGTFAGAFDEYARKRGKH	YSFTDCQNALITGVTTGIITGGTGAGLATLGVAGLAGAFVGAHIGAIGGGLTCLGGMVGDKLGLSW	1	16	0	9200	0.0017359227514375	0.0	0.0	1.0	0.0001084951719648	0.0017359227514375	1.0
SVWITVGLIATPLLMGTFAGAFDEYARKRGKH	YSGKDCLKDMGGYALAGAGSGALWGAPAGGVGALPGAFVGAHVGAIAGGFACMGGMIGNKFN	1	13	0	9203	0.001410437235543	0.0	0.0	1.0	0.0001084951719648	0.001410437235543	1.0
SVWITVGLIATPLLMGTFAGAFDEYARKRGKH	YSGKDCLKDMGGYMLIGAGSGALWGAPAGGIGALPGAFVGAHVGAIGGGFACMGGMIGNRFN	1	30	0	9186	0.0032548551589454	0.0	0.0	1.0	0.0001084951719648	0.0032548551589454	1.0
SVWITVGLIATPLLMGTFAGAFDEYARKRGKH	YSGKDCLKDMGGYMLIGAGSGALWGAPAGGIGALPGAIVGAHVGAIGGGFACMGGMIGNRFN	1	2	0	9214	0.0002169903439296	0.0	0.0	1.0	0.0001084951719648	0.0002169903439296	1.0
SVWITVGLIATPLLMGTFAGAFDEYARKRGKH	YSGKDCLKDMGGYMLIGAGSGALWGAPAGGIGVLPGAFVGAHVGAIGGGFACMGGMIGNRFN	1	82	0	9134	0.0088966041011175	0.0	0.0	1.0	0.0001084951719648	0.0088966041011175	1.0
SVWITVGLIATPLLMGTFAGAFDEYARKRGKH	YSGKDCLKDMGGYMLIGAGSGALWGAPAGGIGVLPGAFVGAHVGTIGGGFACMGGMIGNRFN	1	9	0	9207	0.0009764565476836	0.0	0.0	1.0	0.0001084951719648	0.0009764565476836	1.0
SVWITVGLIATPLLMGTFAGAFDEYARKRGKH	YSGKDCLKDMGGYMLSGAGSGA	1	1	0	9215	0.0001084951719648	0.0	0.0	1.0	0.0001084951719648	0.0001084951719648	1.0
SVWITVGLIATPLLMGTFAGAFDEYARKRGKH	YSGKDCLKDMGGYMLSGAGSGALWGAPAGGIGALPGAFVGAHVGAIAGGFACMDGMIGNRFN	1	1	0	9215	0.0001084951719648	0.0	0.0	1.0	0.0001084951719648	0.0001084951719648	1.0
SVWITVGLIATPLLMGTFAGAFDEYARKRGKH	YSGKDCLKDMGGYMLSGAGSGALWGAPAGGIGALPGAFVGAHVGAIAGGFACMGGMIGNRFN	1	18	0	9198	0.0019529130953672	0.0	0.0	1.0	0.0001084951719648	0.0019529130953672	1.0
SVWITVGLIATPLLMGTFAGAFDEYARKRGKH	YSGKDCLKDMGGYMLSGAGSGALWGAPAGGIGALPGAFVGAIAGGFACMGGMIGNRFN	1	1	0	9215	0.0001084951719648	0.0	0.0	1.0	0.0001084951719648	0.0001084951719648	1.0
SVWITVGLIATPLLMGTFAGAFDEYARKRGKH	YSGKDCLKDMGGYMLSGAGSGGAPAGGIGALPGVFVGAHVGAIGGGFACMGGMIGNRFN	1	1	0	9215	0.0001084951719648	0.0	0.0	1.0	0.0001084951719648	0.0001084951719648	1.0
SVWITVGLIATPLLMGTFAGAFDEYARKRGKH	YSGKDCLKDMGIYMLSGAGSGAMWGAPVGGVGAVPGAFVGAHVGAIAGGFVCMGGMIGNKFN	1	2	0	9214	0.0002169903439296	0.0	0.0	1.0	0.0001084951719648	0.0002169903439296	1.0
SVWITVGLIATPLLMGTFAGAFDEYARKRGKH	YSGKDCLKDMGRYMLIGAGSGALWGAPAGGIGALPGAFVGAHVGAIGGGFACMGGMIGNRFN	1	2	0	9214	0.0002169903439296	0.0	0.0	1.0	0.0001084951719648	0.0002169903439296	1.0
SVWITVGLIATPLLMGTFAGAFDEYARKRGKH	YSGNDCLRDMGGFVLSGAGSDALWGAPEGGIGAIPGAFVGAHVGAIAGGFACMGGILGN	1	1	0	9215	0.0001084951719648	0.0	0.0	1.0	0.0001084951719648	0.0001084951719648	1.0
SVWITVGLIATPLLMGTFAGAFDEYARKRGKH	YSKTDCLNAMITGIAGGIVAGGTGAGLVTLGVAGLPGAFVGAHIGAIGGGATCVGGMLFN	1	12	0	9204	0.0013019420635781	0.0	0.0	1.0	0.0001084951719648	0.0013019420635781	1.0
SVWITVGLIATPLLMGTFAGAFDEYARKRGKH	YSSNNCIRDMGASMLAGAGQGHGGQQLEELEQFQVHLLERMLEL	1	1	0	9215	0.0001084951719648	0.0	0.0	1.0	0.0001084951719648	0.0001084951719648	1.0
SVWITVGLIATPLLMGTFAGAFDEYARKRGKH	YSSTDCQNALITGVTTGIITGGTGAGLATLGVAGLAGAFVGAHIGAIGEILPKQVLEEQQQEVFN	1	19	0	9197	0.0020614082673321	0.0	0.0	1.0	0.0001084951719648	0.0020614082673321	1.0
SVWITVGLIATPLLMGTFAGAFDEYARKRGKH	YSSTDCQNALITGVTTGIITGGTGAGLATLGVAGLAGAFVGAHIGAIGGGLTCLGGMVGDKLGLSW	1	406	0	8810	0.0440490398177281	0.0	0.0	1.0	0.0001084951719648	0.0440490398177281	1.0
SVWITVGLIATPLLMGTFAGAFDEYARKRGKH	YSSTDCQNALITGVTTGIITGGTGAGLATLGVAGLAGAFVGAHIGAIGSGLTCLGGMVGDKLGLSW	1	30	0	9186	0.0032548551589454	0.0	0.0	1.0	0.0001084951719648	0.0032548551589454	1.0
SVWITVGLIATPLLMGTFAGAFDEYARKRGKH	YSSTDCQNALITGVTTGIITGGTGAGLATLGVAGLAGAFVGAHIGAIRGGLTCLGGMVGDKLGLSW	1	14	0	9202	0.0015189324075078	0.0	0.0	1.0	0.0001084951719648	0.0015189324075078	1.0
SVWITVGLIATPLLMGTFAGAFDEYARKRGKH	YSSTDCQNALITGVTTGIITGGTGAGLATLGVAGLVGAFVGAHIGAIGDGLTCLGGMVGDKLGLSW	1	7	0	9209	0.0007594662037539	0.0	0.0	1.0	0.0001084951719648	0.0007594662037539	1.0
SVWITVGLIATPLLMGTFAGAFDEYARKRGKH	YSSTDCQNALITGVTTGIITGGTGAGLATLGVAGLVGAFVGAHIGAIGGGLTCLGGMVGDKLGLSW	1	5	0	9211	0.0005424758598242	0.0	0.0	1.0	0.0001084951719648	0.0005424758598242	1.0
SVWITVGLIATPLLMGTFAGAFDEYARKRGKH	YSSTDCRNALITGVTTGIITGGTGAGLATLGVGGLAGAFVGAHIGAIGGGLTCLGGMVGDKLGLSW	1	2	0	9214	0.0002169903439296	0.0	0.0	1.0	0.0001084951719648	0.0002169903439296	1.0
SVWITVGLIATPLLMGTFAGAFDEYARKRGKH	YSSTDYQNALITGVTTGIITGGTGAGLATLGVAGLAGAFVGAHIGAIGSGLTCLGGMVGDKLGLSW	1	2	0	9214	0.0002169903439296	0.0	0.0	1.0	0.0001084951719648	0.0002169903439296	1.0
SVWITVGLIATPLLMGTFAGAFDEYARKRGKH	YSSTNCQNALITGVTTGIITGGTGAGLATLGVTGLAGAFVGAHIGAIGGGLTCLGGMVGDKLGLSW	1	1	0	9215	0.0001084951719648	0.0	0.0	1.0	0.0001084951719648	0.0001084951719648	1.0
SVWITVGLIATPLLMGTFAGAFDEYARKRGKH	YSWGGFFDSVGQAGIGGMAGGAATGALTGAAGGTMVFPGVGTVAGAGGCAAAGGIIGGIGGMVTGAANYLVSGGD	1	1	0	9215	0.0001084951719648	0.0	0.0	1.0	0.0001084951719648	0.0001084951719648	1.0
SVWITVGLIATPLLMGTFAGAFDEYARKRGKH	YTFEAYRGEFPPPPYYSQALSPQALHARMTAWAYGVRP	1	1	0	9215	0.0001084951719648	0.0	0.0	1.0	0.0001084951719648	0.0001084951719648	1.0
SVWITVGLIATPLLMGTFAGAFDEYARKRGKH	YTFEAYRGEFPPPSYYSQALSPQALHARMTAWAYGVRP	1	6	0	9210	0.000650971031789	0.0	0.0	1.0	0.0001084951719648	0.000650971031789	1.0
SVWITVGLIATPLLMGTFAGAFDEYARKRGKH	YTVVNPGGGIGVSLGAPWSITNFWKKYFNHDSSTVNRRH	1	3	0	9213	0.0003254855158945	0.0	0.0	1.0	0.0001084951719648	0.0003254855158945	1.0
SVWITVGLIATPLLMGTFAGAFDEYARKRGKQ	SVWITVGLIATPLLMGTFAGAFDEYARKRGKY	2	3	0	9212	0.000650971031789	0.0	0.0	1.0	0.0002169903439296	0.0003254855158945	1.0
SVWITVGLIATPLLMGTFAGAFDEYARKRGKQ	SVWITVGLIATPLLTGTFAGAFDEYARKRGK	2	1	0	9214	0.0002169903439296	0.0	0.0	1.0	0.0002169903439296	0.0001084951719648	1.0
SVWITVGLIATPLLMGTFAGAFDEYARKRGKQ	SVWLAVGLIATPLIMGTFAGAFDEYARKRGAH	2	5	0	9210	0.0010849517196484	0.0	0.0	1.0	0.0002169903439296	0.0005424758598242	1.0
SVWITVGLIATPLLMGTFAGAFDEYARKRGKQ	SVWLTVGLIATPLLMGTFAGAFDEYARKRGK	2	1	0	9214	0.0002169903439296	0.0	0.0	1.0	0.0002169903439296	0.0001084951719648	1.0
SVWITVGLIATPLLMGTFAGAFDEYARKRGKQ	SVYSSVGYGIGVVRHTFYDFGHGFVDGFRG	2	8	0	9207	0.0017359227514375	0.0	0.0	1.0	0.0002169903439296	0.0008679613757187	1.0
SVWITVGLIATPLLMGTFAGAFDEYARKRGKQ	SVYSSVGYGVGVVTHTVYDFGRGFVDGFRG	2	5	0	9210	0.0010849517196484	0.0	0.0	1.0	0.0002169903439296	0.0005424758598242	1.0
SVWITVGLIATPLLMGTFAGAFDEYARKRGKQ	SWANYLSRYLKEDYKYFLSDGSKNLL	2	3	0	9212	0.000650971031789	0.0	0.0	1.0	0.0002169903439296	0.0003254855158945	1.0
SVWITVGLIATPLLMGTFAGAFDEYARKRGKQ	SWANYLSSYLKEDYKYFLSDGSKNLL	2	2	0	9213	0.0004339806878593	0.0	0.0	1.0	0.0002169903439296	0.0002169903439296	1.0
SVWITVGLIATPLLMGTFAGAFDEYARKRGKQ	SYNFKVDVDKLVDYATRAFGSIYNAGKSFGRNWYNAFY	2	5	0	9210	0.0010849517196484	0.0	0.0	1.0	0.0002169903439296	0.0005424758598242	1.0
SVWITVGLIATPLLMGTFAGAFDEYARKRGKQ	TASAGEVCTLAGAMIGSLVAPRAGT	2	1	0	9214	0.0002169903439296	0.0	0.0	1.0	0.0002169903439296	0.0001084951719648	1.0
SVWITVGLIATPLLMGTFAGAFDEYARKRGKQ	TASAGEVCTLAGAMIGSLVAPRAGTWAGDFL	2	1	0	9214	0.0002169903439296	0.0	0.0	1.0	0.0002169903439296	0.0001084951719648	1.0
SVWITVGLIATPLLMGTFAGAFDEYARKRGKQ	TASAGEVCTLAGAMIGSLVAPRAGTWAGGVL	2	7	0	9208	0.0015189324075078	0.0	0.0	1.0	0.0002169903439296	0.0007594662037539	1.0
SVWITVGLIATPLLMGTFAGAFDEYARKRGKQ	TDMDGVLQNAAISLGACGTALAFAATAPLITTVAIGVGIGAICLEYKSLLD	2	6	0	9209	0.0013019420635781	0.0	0.0	1.0	0.0002169903439296	0.000650971031789	1.0
SVWITVGLIATPLLMGTFAGAFDEYARKRGKQ	TDWGTVGKGAIYGAGIGVAMCGVGGLLTGGSTWAMTAGCAWAGAKIGGSITAIADNIWP	2	2	0	9213	0.0004339806878593	0.0	0.0	1.0	0.0002169903439296	0.0002169903439296	1.0
SVWITVGLIATPLLMGTFAGAFDEYARKRGKQ	TDWGTVGKGAVYGAGIGVAMCAVGGLLTGGSTWAMTAGCAWAGAKLGGSFTAIADNLWP	2	29	0	9186	0.0062927199739611	0.0	0.0	1.0	0.0002169903439296	0.0031463599869805	1.0
SVWITVGLIATPLLMGTFAGAFDEYARKRGKQ	TDWGTVGKGAVYGAGIGVAMCGVGGLLTGGATWAMTAACAWAGAKLGGSFTAIADNIWS	2	4	0	9211	0.0008679613757187	0.0	0.0	1.0	0.0002169903439296	0.0004339806878593	1.0
SVWITVGLIATPLLMGTFAGAFDEYARKRGKQ	TDWGTVGKGAVYGAGIGVAMCGVGGLLTGGATWAMTAACAWAGAKLGGSFTGIADNIWS	2	1	0	9214	0.0002169903439296	0.0	0.0	1.0	0.0002169903439296	0.0001084951719648	1.0
SVWITVGLIATPLLMGTFAGAFDEYARKRGKQ	TDWGTVGKGAVYGAGIGVAMCGVGGLLTGGSTWAMTAGCAWAGAKIGGSITAIADNLWP	2	2	0	9213	0.0004339806878593	0.0	0.0	1.0	0.0002169903439296	0.0002169903439296	1.0
SVWITVGLIATPLLMGTFAGAFDEYARKRGKQ	TDWGTVGKGAVYGAGIGVAMCTVGGLLTGGSAWAMTAGCAWAGAKLGGAFTAIADNIWP	2	4	0	9211	0.0008679613757187	0.0	0.0	1.0	0.0002169903439296	0.0004339806878593	1.0
SVWITVGLIATPLLMGTFAGAFDEYARKRGKQ	TDWVKCYAGTIGSAILGFGAMGPIGYWAGAGVGYASFC	2	1	0	9214	0.0002169903439296	0.0	0.0	1.0	0.0002169903439296	0.0001084951719648	1.0
SVWITVGLIATPLLMGTFAGAFDEYARKRGKQ	TGICKPVYYAANGYSCRYSNGEWGYVVTKGAFQATTDVIAIGWVSSLAGGYFAK	2	1	0	9214	0.0002169903439296	0.0	0.0	1.0	0.0002169903439296	0.0001084951719648	1.0
SVWITVGLIATPLLMGTFAGAFDEYARKRGKQ	TGVCRPVYYAANGYSCRYSNGEWGYVVTKGAFQATTDVIANGWGSSLGGAHGYATSWGRRS	2	2	0	9213	0.0004339806878593	0.0	0.0	1.0	0.0002169903439296	0.0002169903439296	1.0
SVWITVGLIATPLLMGTFAGAFDEYARKRGKQ	TGWGDVFLGLFGGLSKSPTLEELNGGRTKNFRACTCSPYGTGGTPIACNSC	2	2	0	9213	0.0004339806878593	0.0	0.0	1.0	0.0002169903439296	0.0002169903439296	1.0
SVWITVGLIATPLLMGTFAGAFDEYARKRGKQ	TGWGDVFLGLFGGLSKSPTLEELNGGRTKNFRACTCSPYGTGGTPNACNIC	2	34	0	9181	0.0073776716936096	0.0	0.0	1.0	0.0002169903439296	0.0036888358468048	1.0
SVWITVGLIATPLLMGTFAGAFDEYARKRGKQ	TIGGGFAGYGMYVLGYIGDYLDISNHRVVSQKTFEKEYRIQESL	2	1	0	9214	0.0002169903439296	0.0	0.0	1.0	0.0002169903439296	0.0001084951719648	1.0
SVWITVGLIATPLLMGTFAGAFDEYARKRGKQ	TIQYVSGKAPSEWVAMGLSNVENYIREQAKKGSSEIMIPKSGPFTCPGVVIDHSGMCG	2	1	0	9214	0.0002169903439296	0.0	0.0	1.0	0.0002169903439296	0.0001084951719648	1.0
SVWITVGLIATPLLMGTFAGAFDEYARKRGKQ	TKDFQLPNQEKDAIAFLSYLDSKGY	2	3	0	9212	0.000650971031789	0.0	0.0	1.0	0.0002169903439296	0.0003254855158945	1.0
SVWITVGLIATPLLMGTFAGAFDEYARKRGKQ	TNIAPGIYCVDKNGKAKCSVDYKELWGYTGQVIGNGWINYGPWAPRPGFGVIIP	2	5	0	9210	0.0010849517196484	0.0	0.0	1.0	0.0002169903439296	0.0005424758598242	1.0
SVWITVGLIATPLLMGTFAGAFDEYARKRGKQ	TNPTRCVVGIAGEGVQSGIAGAAALGAVGLAVGGPVGAYGGAHLGFFLGFIGGSLKGTADYCF	2	2	0	9213	0.0004339806878593	0.0	0.0	1.0	0.0002169903439296	0.0002169903439296	1.0
SVWITVGLIATPLLMGTFAGAFDEYARKRGKQ	TNVAPGIYCVDKNEKAKCSVDYKELWGYTGQVIGNSWINYGPWAPRPGFGVIIP	2	1	0	9214	0.0002169903439296	0.0	0.0	1.0	0.0002169903439296	0.0001084951719648	1.0
SVWITVGLIATPLLMGTFAGAFDEYARKRGKQ	TNVAPGIYCVDKNGKAKCSVDYKALWGYTGQVIGNGWINYGPWAPRPGFGVIIP	2	1	0	9214	0.0002169903439296	0.0	0.0	1.0	0.0002169903439296	0.0001084951719648	1.0
SVWITVGLIATPLLMGTFAGAFDEYARKRGKQ	TNVAPGIYCVDKNGKAKCSVDYKELWGIYRSSYWKWLD	2	1	0	9214	0.0002169903439296	0.0	0.0	1.0	0.0002169903439296	0.0001084951719648	1.0
SVWITVGLIATPLLMGTFAGAFDEYARKRGKQ	TNVAPGIYCVDKNGKAKCSVDYKELWGYIGQVIGNGWINYGPWAPRPGFGVIIP	2	4	0	9211	0.0008679613757187	0.0	0.0	1.0	0.0002169903439296	0.0004339806878593	1.0
SVWITVGLIATPLLMGTFAGAFDEYARKRGKQ	TNVAPGIYCVDKNGKAKCSVDYKELWGYTDQVIGNGWINYGPWAPRPGFGVIIP	2	1	0	9214	0.0002169903439296	0.0	0.0	1.0	0.0002169903439296	0.0001084951719648	1.0
SVWITVGLIATPLLMGTFAGAFDEYARKRGKQ	TNVAPGIYCVDKNGKAKCSVDYKELWGYTGQVIGNGWINYGPWAPRPGFGVIIP	2	55	0	9160	0.0119344689161332	0.0	0.0	1.0	0.0002169903439296	0.0059672344580666	1.0
SVWITVGLIATPLLMGTFAGAFDEYARKRGKQ	TNVAPGIYCVDKNGKAKCSVDYKVLWGYTGQVIGNGWINYGPWAPRPGFGVIIP	2	16	0	9199	0.0034718455028751	0.0	0.0	1.0	0.0002169903439296	0.0017359227514375	1.0
SVWITVGLIATPLLMGTFAGAFDEYARKRGKQ	TNVAPGIYCVDKNGKAKCSVDYKVLWGYTGQVIGNGWINYGPWAPRPGFGVIIPYINYVIKVLLIK	2	1	0	9214	0.0002169903439296	0.0	0.0	1.0	0.0002169903439296	0.0001084951719648	1.0
SVWITVGLIATPLLMGTFAGAFDEYARKRGKQ	TNVAPGIYCVDKNGKTKCSVDYKELWGYTGQVIGNGWINCGPWAPRPGFGVIIP	2	11	0	9204	0.0023868937832266	0.0	0.0	1.0	0.0002169903439296	0.0011934468916133	1.0
SVWITVGLIATPLLMGTFAGAFDEYARKRGKQ	TNVAPGNAV	2	1	0	9214	0.0002169903439296	0.0	0.0	1.0	0.0002169903439296	0.0001084951719648	1.0
SVWITVGLIATPLLMGTFAGAFDEYARKRGKQ	TNVAPGNAVL	2	2	0	9213	0.0004339806878593	0.0	0.0	1.0	0.0002169903439296	0.0002169903439296	1.0
SVWITVGLIATPLLMGTFAGAFDEYARKRGKQ	TNVAPGNAVLGGLGGLQTGIKYCKVPHPVLKGVCIVGFTIAGAYLAYKAN	2	4	0	9211	0.0008679613757187	0.0	0.0	1.0	0.0002169903439296	0.0004339806878593	1.0
SVWITVGLIATPLLMGTFAGAFDEYARKRGKQ	TNVAPGNAVLGGLGGLQTGIKYCKVPHPVLKGVCIVGFTTAGAYLAYKAN	2	17	0	9198	0.0036888358468048	0.0	0.0	1.0	0.0002169903439296	0.0018444179234024	1.0
SVWITVGLIATPLLMGTFAGAFDEYARKRGKQ	TNVGQCVAGAGGSAALKGLEWAGTGVEVGSWFGPEVALPVAIAGGIVGLIAGGVQGANTYCR	2	1	0	9214	0.0002169903439296	0.0	0.0	1.0	0.0002169903439296	0.0001084951719648	1.0
SVWITVGLIATPLLMGTFAGAFDEYARKRGKQ	TPENQTVSANDTQVTCVGCPDCGPKWSCCPLTCMRDLLRGWGKSAAYYCTWGYYYSE	2	1	0	9214	0.0002169903439296	0.0	0.0	1.0	0.0002169903439296	0.0001084951719648	1.0
SVWITVGLIATPLLMGTFAGAFDEYARKRGKQ	TPENQTVSVNEAVATQACNYDFYGYCGPISWLFYKTKHLLMGDQPTTDIVTK	2	1	0	9214	0.0002169903439296	0.0	0.0	1.0	0.0002169903439296	0.0001084951719648	1.0
SVWITVGLIATPLLMGTFAGAFDEYARKRGKQ	TPENQTVSVNEAVATQACVDRTNCCGYNFYGYCRPISWLFYKTKHLLMGDQPTTDIVTK	2	4	0	9211	0.0008679613757187	0.0	0.0	1.0	0.0002169903439296	0.0004339806878593	1.0
SVWITVGLIATPLLMGTFAGAFDEYARKRGKQ	TPTILYLRNGHPTSGWVGGGATAQQVYDYMYLYVFEKLT	2	3	0	9212	0.000650971031789	0.0	0.0	1.0	0.0002169903439296	0.0003254855158945	1.0
SVWITVGLIATPLLMGTFAGAFDEYARKRGKQ	TQYPGGGVWTYGAANGGAYSNYYHGSKHHSSTVVSRKTGASSKGYADAGQTSRAWIKTSWGERAAFYYNY	2	1	0	9214	0.0002169903439296	0.0	0.0	1.0	0.0002169903439296	0.0001084951719648	1.0
SVWITVGLIATPLLMGTFAGAFDEYARKRGKQ	TQYPGGGVWTYGASNGGAFSNYYHGSKYHSSTVVSRWTSKSSKAYAYAGQTSYAFIKTSFGEQAAFYYNYN	2	29	0	9186	0.0062927199739611	0.0	0.0	1.0	0.0002169903439296	0.0031463599869805	1.0
SVWITVGLIATPLLMGTFAGAFDEYARKRGKQ	TQYPGGGVWTYGASNGGAFSNYYHGSKYHSSTVVSRWTSKSSKAYAYAGQTSYAFIKTSFGEQAALYYNYN	2	1	0	9214	0.0002169903439296	0.0	0.0	1.0	0.0002169903439296	0.0001084951719648	1.0
SVWITVGLIATPLLMGTFAGAFDEYARKRGKQ	TQYPGGGVWTYGASNGGAFSNYYHGSKYHSSTVVSRWTSKSSKAYVYAGQTSYAFIKTSFGEQAAFYYNYD	2	2	0	9213	0.0004339806878593	0.0	0.0	1.0	0.0002169903439296	0.0002169903439296	1.0
SVWITVGLIATPLLMGTFAGAFDEYARKRGKQ	TSWCPPIMYGANGYSCRDKKGQWHYIVTKGPLEATLGVMTNGWASSAAGGFGFVGKP	2	1	0	9214	0.0002169903439296	0.0	0.0	1.0	0.0002169903439296	0.0001084951719648	1.0
SVWITVGLIATPLLMGTFAGAFDEYARKRGKQ	TTAHPAPSPIIDVWEYGVNDNSGYSNYFVSSPDNIGSKSSVTNFWGTVKAQDKQDYGWAYSSATKSWSDVRLNAYWDYYRF	2	9	0	9206	0.0019529130953672	0.0	0.0	1.0	0.0002169903439296	0.0009764565476836	1.0
SVWITVGLIATPLLMGTFAGAFDEYARKRGKQ	TTAHPAPSPIIDVWEYGVNDNYGYSNYFVSSPNNIGSKSSVTNFWGTVKAQDKKDYGWAYSSATKSWNDVRLNAYWDYYRF	2	2	0	9213	0.0004339806878593	0.0	0.0	1.0	0.0002169903439296	0.0002169903439296	1.0
SVWITVGLIATPLLMGTFAGAFDEYARKRGKQ	TTAHPAPYPIIDEWNYGVSDNYGYSNYYVKSPNNIGSKSSVTNLWGTVKDRDSQKYGWANSSATKSWNDVRLKCTLELL	2	1	0	9214	0.0002169903439296	0.0	0.0	1.0	0.0002169903439296	0.0001084951719648	1.0
SVWITVGLIATPLLMGTFAGAFDEYARKRGKQ	TTAHPAPYPIIDVWEYGVNDNYGYSNYFVKSPDNIGSKSSVTNFWGTVKAQDKKDYGWAYSSATKSWNDVRLNAYWDYYRF	2	2	0	9213	0.0004339806878593	0.0	0.0	1.0	0.0002169903439296	0.0002169903439296	1.0
SVWITVGLIATPLLMGTFAGAFDEYARKRGKQ	TTAHPAPYPIIDVWQYGVDNSYGYSNYFVSSPDNIGSKSSVTNYWGTVKAYDKKDYGWAYSSAKKSWSDIRLNAYWDYYRF	2	2	0	9213	0.0004339806878593	0.0	0.0	1.0	0.0002169903439296	0.0002169903439296	1.0
SVWITVGLIATPLLMGTFAGAFDEYARKRGKQ	TVEDDGSTYYGNGLYCSEDKGCWVDTGRLITSLVNNIPAQWFTGGKSGWNSNY	2	2	0	9213	0.0004339806878593	0.0	0.0	1.0	0.0002169903439296	0.0002169903439296	1.0
SVWITVGLIATPLLMGTFAGAFDEYARKRGKQ	TVGGGFAGYGMYVLGYIDDYLDVTNHRVVSQKTFEKEYHVQENFKIN	2	1	0	9214	0.0002169903439296	0.0	0.0	1.0	0.0002169903439296	0.0001084951719648	1.0
SVWITVGLIATPLLMGTFAGAFDEYARKRGKQ	TVKYPGGGVWTYGSANGGAYSNYYHPSKYHSSTVSSRWNSSSDKGYANAGGTSRAWIRTAWAEQVSFYYNY	2	1	0	9214	0.0002169903439296	0.0	0.0	1.0	0.0002169903439296	0.0001084951719648	1.0
SVWITVGLIATPLLMGTFAGAFDEYARKRGKQ	TVPWAAISAGIAGAKLTYDLSYAAGKSFCNLKH	2	1	0	9214	0.0002169903439296	0.0	0.0	1.0	0.0002169903439296	0.0001084951719648	1.0
SVWITVGLIATPLLMGTFAGAFDEYARKRGKQ	TVPWAAISDSSLGCYFRQFLGLLFQ	2	4	0	9211	0.0008679613757187	0.0	0.0	1.0	0.0002169903439296	0.0004339806878593	1.0
SVWITVGLIATPLLMGTFAGAFDEYARKRGKQ	TVPWAAISDSSLGCYFSRNCWRKTDL	2	19	0	9196	0.0041228165346642	0.0	0.0	1.0	0.0002169903439296	0.0020614082673321	1.0
SVWITVGLIATPLLMGTFAGAFDEYARKRGKQ	TVPWAAISVGIAGAKLTYDLSYAAGKSFCDLKH	2	10	0	9205	0.0021699034392969	0.0	0.0	1.0	0.0002169903439296	0.0010849517196484	1.0
SVWITVGLIATPLLMGTFAGAFDEYARKRGKQ	TVPWAAISVGIAGAKLTYDLSYAAGKSFCNLKH	2	65	0	9150	0.0141043723554301	0.0	0.0	1.0	0.0002169903439296	0.007052186177715	1.0
SVWITVGLIATPLLMGTFAGAFDEYARKRGKQ	TVPWAAISVGIGGAKLTYDLSYAAGKSFCNLKH	2	1	0	9214	0.0002169903439296	0.0	0.0	1.0	0.0002169903439296	0.0001084951719648	1.0
SVWITVGLIATPLLMGTFAGAFDEYARKRGKQ	TVPWAAVSVGIAGAKLTYDLSYAAGKSFCNLKH	2	5	0	9210	0.0010849517196484	0.0	0.0	1.0	0.0002169903439296	0.0005424758598242	1.0
SVWITVGLIATPLLMGTFAGAFDEYARKRGKQ	TVPWATISVGIAGAKLTYDLSYAAGKSFCNLKH	2	4	0	9211	0.0008679613757187	0.0	0.0	1.0	0.0002169903439296	0.0004339806878593	1.0
SVWITVGLIATPLLMGTFAGAFDEYARKRGKQ	TVSAGEVAKAAGICTLAGAAIGSLVAPGAGTWAGGILGAQYCTAIWGIARSL	2	1	0	9214	0.0002169903439296	0.0	0.0	1.0	0.0002169903439296	0.0001084951719648	1.0
SVWITVGLIATPLLMGTFAGAFDEYARKRGKQ	TVSAGEVARAAGICTLAGAAIGSLVAPGAGTWAGGILGAQYCTAIWGIARSL	2	1	0	9214	0.0002169903439296	0.0	0.0	1.0	0.0002169903439296	0.0001084951719648	1.0
SVWITVGLIATPLLMGTFAGAFDEYARKRGKQ	TVSAGEVCTLAGEMIGSLVAPRAGT	2	1	0	9214	0.0002169903439296	0.0	0.0	1.0	0.0002169903439296	0.0001084951719648	1.0
SVWITVGLIATPLLMGTFAGAFDEYARKRGKQ	TWAEIGAIVGATIGSFYIPKPVIVPFRVR	2	2	0	9213	0.0004339806878593	0.0	0.0	1.0	0.0002169903439296	0.0002169903439296	1.0
SVWITVGLIATPLLMGTFAGAFDEYARKRGKQ	TWAEIGAIVGATIGSFYIPNPVIVPFRVR	2	39	0	9176	0.0084626234132581	0.0	0.0	1.0	0.0002169903439296	0.004231311706629	1.0
SVWITVGLIATPLLMGTFAGAFDEYARKRGKQ	TYCSIFDVGCWSWGVFKSVIGTFGPSAPHPEACIPKSSWNPVPPVPCP	2	1	0	9214	0.0002169903439296	0.0	0.0	1.0	0.0002169903439296	0.0001084951719648	1.0
SVWITVGLIATPLLMGTFAGAFDEYARKRGKQ	TYLSKRACQGICVALAMSPGTFIALAGAAVLTKKLINYIKVGGLGGWLIGAAAGVLATAAGKIAYCIGYGALNRGCDISGNPYPWNGFISVTVR	2	1	0	9214	0.0002169903439296	0.0	0.0	1.0	0.0002169903439296	0.0001084951719648	1.0
SVWITVGLIATPLLMGTFAGAFDEYARKRGKQ	TYLSKRACQGICVALAMSPGTFIALAGAAVLTKKLINYIKVGSFGGWLIGAAAGVLATAAGKIAYCIGYGALNRGCDISGNPYPWNGFISVTVR	2	30	0	9185	0.0065097103178908	0.0	0.0	1.0	0.0002169903439296	0.0032548551589454	1.0
SVWITVGLIATPLLMGTFAGAFDEYARKRGKQ	TYLSKRACQGICVALAMSPGTFIALTGAAVLTKKLINYIKVGSFGGWLIGAAAGVLATAAGKIAYCIGYGVLNRGCDINGNPYPWDGFISATVR	2	4	0	9211	0.0008679613757187	0.0	0.0	1.0	0.0002169903439296	0.0004339806878593	1.0
SVWITVGLIATPLLMGTFAGAFDEYARKRGKQ	TYLSKRACQGICVVLAMSPGTFIALAGAAVLTKKLINYIKVGSFGGWLIGAAAGVLATAAGKIAYCIGYGALNRGCDISGNPYPWNGFISVTVR	2	3	0	9212	0.000650971031789	0.0	0.0	1.0	0.0002169903439296	0.0003254855158945	1.0
SVWITVGLIATPLLMGTFAGAFDEYARKRGKQ	TYYGNGVTCTKKGCTTDWGTAITTILNNSAMNWATDGKAGWHSGGVI	2	2	0	9213	0.0004339806878593	0.0	0.0	1.0	0.0002169903439296	0.0002169903439296	1.0
SVWITVGLIATPLLMGTFAGAFDEYARKRGKQ	TYYGNGVTCTKKRCTTDWGTAITTTLNNSAINWATDGKAGWHSGGVI	2	1	0	9214	0.0002169903439296	0.0	0.0	1.0	0.0002169903439296	0.0001084951719648	1.0
SVWITVGLIATPLLMGTFAGAFDEYARKRGKQ	VAPFIIYGGCIITGLALGFILG	2	1	0	9214	0.0002169903439296	0.0	0.0	1.0	0.0002169903439296	0.0001084951719648	1.0
SVWITVGLIATPLLMGTFAGAFDEYARKRGKQ	VAPFIVYGGCIITGLALGFILG	2	4	0	9211	0.0008679613757187	0.0	0.0	1.0	0.0002169903439296	0.0004339806878593	1.0
SVWITVGLIATPLLMGTFAGAFDEYARKRGKQ	VAPFIVYGGCIITGLALGWLLG	2	1	0	9214	0.0002169903439296	0.0	0.0	1.0	0.0002169903439296	0.0001084951719648	1.0
SVWITVGLIATPLLMGTFAGAFDEYARKRGKQ	VAPFIVYGGCILGGLALGFILG	2	3	0	9212	0.000650971031789	0.0	0.0	1.0	0.0002169903439296	0.0003254855158945	1.0
SVWITVGLIATPLLMGTFAGAFDEYARKRGKQ	VAPIIIGGAVIGWKLIGGVAALATVSAGAGVAAGYYANRP	2	1	0	9214	0.0002169903439296	0.0	0.0	1.0	0.0002169903439296	0.0001084951719648	1.0
SVWITVGLIATPLLMGTFAGAFDEYARKRGKQ	VAPIMVAIGLGSLAVASFSSGYKFGTDLARRGR	2	6	0	9209	0.0013019420635781	0.0	0.0	1.0	0.0002169903439296	0.000650971031789	1.0
SVWITVGLIATPLLMGTFAGAFDEYARKRGKQ	VAPVVIAVGVIATPFVLGAIAGGADEYARKRGHH	2	1	0	9214	0.0002169903439296	0.0	0.0	1.0	0.0002169903439296	0.0001084951719648	1.0
SVWITVGLIATPLLMGTFAGAFDEYARKRGKQ	VAPVVIAVGVVATPFVLGAIAGGADEYARKRGHH	2	9	0	9206	0.0019529130953672	0.0	0.0	1.0	0.0002169903439296	0.0009764565476836	1.0
SVWITVGLIATPLLMGTFAGAFDEYARKRGKQ	VAWEVVSVGIAIGWGIYQVGEAAGKTFYYITHP	2	1	0	9214	0.0002169903439296	0.0	0.0	1.0	0.0002169903439296	0.0001084951719648	1.0
SVWITVGLIATPLLMGTFAGAFDEYARKRGKQ	VAWWVIPAGVFVYGVVAGYTDEKCIMDNGKHWYCAKLP	2	1	0	9214	0.0002169903439296	0.0	0.0	1.0	0.0002169903439296	0.0001084951719648	1.0
SVWITVGLIATPLLMGTFAGAFDEYARKRGKQ	VCRPVLYGANGYGCLDTRTHQWRYVVTTGDVQATVNTVVNGWMKYGPWIPRR	2	1	0	9214	0.0002169903439296	0.0	0.0	1.0	0.0002169903439296	0.0001084951719648	1.0
SVWITVGLIATPLLMGTFAGAFDEYARKRGKQ	VCRPVLYGANGYGCLDTRTHQWRYVVTTGNVQATVNTVVNGWMRYGPWIPRP	2	2	0	9213	0.0004339806878593	0.0	0.0	1.0	0.0002169903439296	0.0002169903439296	1.0
SVWITVGLIATPLLMGTFAGAFDEYARKRGKQ	VCSFWGATAAVGVGAVGGAIKGGIQTGTWQGAALKGIGYGIKDGITYGLICRY	2	1	0	9214	0.0002169903439296	0.0	0.0	1.0	0.0002169903439296	0.0001084951719648	1.0
SVWITVGLIATPLLMGTFAGAFDEYARKRGKQ	VCSWGGFAKQGVATGVGNGLRLGIKTRTWQGAVAGAAGGAIVGGVGYGATCWW	2	47	0	9168	0.0101985461646956	0.0	0.0	1.0	0.0002169903439296	0.0050992730823478	1.0
SVWITVGLIATPLLMGTFAGAFDEYARKRGKQ	VDFGLQLKDGEDVGDAAVKTGGHVAIGIGAAKAGAIIGSAFPVVGTAGGAVVGFAIGVAGSMAFDWLYDNKEQVYNTTKKVISTRKTIDSVVYEGFWR	2	1	0	9214	0.0002169903439296	0.0	0.0	1.0	0.0002169903439296	0.0001084951719648	1.0
SVWITVGLIATPLLMGTFAGAFDEYARKRGKQ	VDSILAGVATYGAATMGLCAVSGPIGWGLGGAYLLTCAAAGGMIGYGAATLD	2	1	0	9214	0.0002169903439296	0.0	0.0	1.0	0.0002169903439296	0.0001084951719648	1.0
SVWITVGLIATPLLMGTFAGAFDEYARKRGKQ	VDSILEGAATYGGATMAFLSLTGPVGWGVAGAYLATSAVAGAMIGYGAATYGE	2	2	0	9213	0.0004339806878593	0.0	0.0	1.0	0.0002169903439296	0.0002169903439296	1.0
SVWITVGLIATPLLMGTFAGAFDEYARKRGKQ	VDSILGGVATYGAATMGLCAVSGPIGWGLGGAYLLTCAAAGGMIGYGAATLD	2	84	0	9131	0.0182271888900943	0.0	0.0	1.0	0.0002169903439296	0.0091135944450471	1.0
SVWITVGLIATPLLMGTFAGAFDEYARKRGKQ	VDSILGGVATYGAATMGLCAVSGPIGWGLGGAYLLTCAAARGMIGYGAATLD	2	1	0	9214	0.0002169903439296	0.0	0.0	1.0	0.0002169903439296	0.0001084951719648	1.0
SVWITVGLIATPLLMGTFAGAFDEYARKRGKQ	VDSILSGVATYGAATMGLCAVSGPIGWGLGGAYLLTCAAAGGMIGYGAATLD	2	2	0	9213	0.0004339806878593	0.0	0.0	1.0	0.0002169903439296	0.0002169903439296	1.0
SVWITVGLIATPLLMGTFAGAFDEYARKRGKQ	VEVGGGYWNYGVGWSGNFGYSDYLHNSKTHSSSIKFDGQVVASSRAQPGVWAKSVYYRFPPTRMSYYWNTY	2	2	0	9213	0.0004339806878593	0.0	0.0	1.0	0.0002169903439296	0.0002169903439296	1.0
SVWITVGLIATPLLMGTFAGAFDEYARKRGKQ	VEVGGGYWNYGVGWTGTFGYSDYLHNSKPHRSAIKFDGQVVASSYAQAGVWAKSVYYRIPPTRMSYYWNTY	2	2	0	9213	0.0004339806878593	0.0	0.0	1.0	0.0002169903439296	0.0002169903439296	1.0
SVWITVGLIATPLLMGTFAGAFDEYARKRGKQ	VGCNWWNKRDNIAAAAVSGGMSVYQTYAIKKLIANRGMMSRVVRSAITRYIGGVSMATITNALNIAATVAEVFSLGGAIAYGLDIVDGKFDGYLWA	2	157	0	9058	0.0340674839969621	0.0	0.0	1.0	0.0002169903439296	0.017033741998481	1.0
SVWITVGLIATPLLMGTFAGAFDEYARKRGKQ	VGCNWWNKRDNIAAAAVSGGMSVYQTYAIKKLIANRGMMSRVVRSAITRYIGGVSMATITNALNIAATVAEVFSLGGAIAYGLDIVDGKFDGYNRLVR	2	2	0	9213	0.0004339806878593	0.0	0.0	1.0	0.0002169903439296	0.0002169903439296	1.0
SVWITVGLIATPLLMGTFAGAFDEYARKRGKQ	VGCNWWNKRDNIAAAAVSGGMSVYQTYAIKKLIANRGMMSRVVRSAITRYIGGVSMVTITNALNIAATVAEVFSLGGAIAYGLDIVDGKFDGYLWA	2	1	0	9214	0.0002169903439296	0.0	0.0	1.0	0.0002169903439296	0.0001084951719648	1.0
SVWITVGLIATPLLMGTFAGAFDEYARKRGKQ	VGCNWWNKRDNIAYAINIAAAAVSGGMSVYQTYAIKKLIANRGMMSRVVRSAITRYIGGVSMATITNALNIAATVAEVFSLGGAIAYGLDIVDGKFDGYLWA	2	1	0	9214	0.0002169903439296	0.0	0.0	1.0	0.0002169903439296	0.0001084951719648	1.0
SVWITVGLIATPLLMGTFAGAFDEYARKRGKQ	VGCNWWNKRYNIAATAVYGGMSVYQRYAIKKLIANRGMMSRVVRSAITRYIGGVSMATITNALNIAATVAEVFSLGGAIAYGLDIVDGKFDGYLWG	2	1	0	9214	0.0002169903439296	0.0	0.0	1.0	0.0002169903439296	0.0001084951719648	1.0
SVWITVGLIATPLLMGTFAGAFDEYARKRGKQ	VGCNWWNSRGSFATVLDVDLAIYSGGATIYSAYAIKKAISANRGAITRTLRSLIIKHVGSAAGHLVNTALTVTGFSLGGAIAYGVDWADGSLDGYIFA	2	65	0	9150	0.0141043723554301	0.0	0.0	1.0	0.0002169903439296	0.007052186177715	1.0
SVWITVGLIATPLLMGTFAGAFDEYARKRGKQ	VGCNWWNSRGSFATVLDVGLAIYSGGATIYSAYAIKKAISANRGAITRTLRSLIIKHVGSAAGHLVNTALNVALTVTGFSLGGAIAYGADWADGSLDGYIFA	2	32	0	9183	0.0069436910057502	0.0	0.0	1.0	0.0002169903439296	0.0034718455028751	1.0
SVWITVGLIATPLLMGTFAGAFDEYARKRGKQ	VGGAAARGLQLGIKTGTWQGAATGAAGGAILGGVAYAATCWW	2	1	0	9214	0.0002169903439296	0.0	0.0	1.0	0.0002169903439296	0.0001084951719648	1.0
SVWITVGLIATPLLMGTFAGAFDEYARKRGKQ	VGLLIVIGGSLLAAGGAGVAGYWLSRTFG	2	11	0	9204	0.0023868937832266	0.0	0.0	1.0	0.0002169903439296	0.0011934468916133	1.0
SVWITVGLIATPLLMGTFAGAFDEYARKRGKQ	VGLLVLVGGSLLAAGGAGAAGYWLARTFG	2	1	0	9214	0.0002169903439296	0.0	0.0	1.0	0.0002169903439296	0.0001084951719648	1.0
SVWITVGLIATPLLMGTFAGAFDEYARKRGKQ	VGPAEIVAISGVANFFVSVFNAGYKFGADLARRH	2	3	0	9212	0.000650971031789	0.0	0.0	1.0	0.0002169903439296	0.0003254855158945	1.0
SVWITVGLIATPLLMGTFAGAFDEYARKRGKQ	VGPLFVAGALIATPFVLGAIAGGADEYARKKGHR	2	11	0	9204	0.0023868937832266	0.0	0.0	1.0	0.0002169903439296	0.0011934468916133	1.0
SVWITVGLIATPLLMGTFAGAFDEYARKRGKQ	VGRNWWNSRGSFATVHPSAFLSFLRLVIDLYFFFEMRQHRSFLGQL	2	1	0	9214	0.0002169903439296	0.0	0.0	1.0	0.0002169903439296	0.0001084951719648	1.0
SVWITVGLIATPLLMGTFAGAFDEYARKRGKQ	VGRNWWNSRGSFATVLDVDLAIYSGGATIYSADAIKKAISANRGAITRTLRSLIIKHVGSAAGHLVNTALNVALTVTGFSLGGAIAYGVDWADGSLDGYIFA	2	82	0	9133	0.017793208202235	0.0	0.0	1.0	0.0002169903439296	0.0088966041011175	1.0
SVWITVGLIATPLLMGTFAGAFDEYARKRGKQ	VGRNWWNSRGSFATVLDVDLAIYSGGATIYSADAIKKAISANRGAITRTLRSLIIKHVGSAAGHLVNTALTVTGFSLGGAIAYGVDWADGSLDGYIFA	2	2	0	9213	0.0004339806878593	0.0	0.0	1.0	0.0002169903439296	0.0002169903439296	1.0
SVWITVGLIATPLLMGTFAGAFDEYARKRGKQ	VGRNWWNSRGSFATVLDVDLAIYSGGATIYSAYAIKKAISANRGAITRTLRSLIIKHVGSAAGHLVNTALNVALTVTGFSLGGAIAYGADWADGSLDGYIFA	2	89	0	9126	0.0193121406097428	0.0	0.0	1.0	0.0002169903439296	0.0096560703048714	1.0
SVWITVGLIATPLLMGTFAGAFDEYARKRGKQ	VGRNWWNSRGSFATVLDVDLAIYSGGATIYSAYAIKKAISANRGAITRTLRSLIIKHVGSAAGHLVNTALNVALTVTGFSLGGAIAYGVDWADGSLDGYIFA	2	9	0	9206	0.0019529130953672	0.0	0.0	1.0	0.0002169903439296	0.0009764565476836	1.0
SVWITVGLIATPLLMGTFAGAFDEYARKRGKQ	VGRNWWNSRGSFATVLDVDLAIYSGGATIYSAYAIKKAISANRGAITRTLRSLIIKHVGSAAGHLVNTALTVTGFSLGGAIAYGVDWADGSLDDYIFA	2	2	0	9213	0.0004339806878593	0.0	0.0	1.0	0.0002169903439296	0.0002169903439296	1.0
SVWITVGLIATPLLMGTFAGAFDEYARKRGKQ	VGRNWWNSRGSFATVLDVDLAIYSGGATIYSAYAIKKAISANRGAITRTLRSLIIKHVGSAAGHLVNTALTVTGFSLGGAIAYGVDWADGSLDGYIFA	2	26	0	9189	0.005641748942172	0.0	0.0	1.0	0.0002169903439296	0.002820874471086	1.0
SVWITVGLIATPLLMGTFAGAFDEYARKRGKQ	VGRNWWNSRGSFATVLDVGLAIYSGGATIYSAYAIKKAISANRGAITRTLRSLIIKHVGSAAGHLVNTALNVALTVTGFSLGGAIAYGADWADGSLDGYIFA	2	256	0	8959	0.0555495280460019	0.0	0.0	1.0	0.0002169903439296	0.0277747640230009	1.0
SVWITVGLIATPLLMGTFAGAFDEYARKRGKQ	VGRNWWNSRGSFATVLDVGLAIYSGGATIYSAYAIKKAISANRGAITRTLRSLIIKHVGSAAGHLVNTALNVALTVTGFSLGGAIAYGADWADGSLDGYIFT	2	1	0	9214	0.0002169903439296	0.0	0.0	1.0	0.0002169903439296	0.0001084951719648	1.0
SVWITVGLIATPLLMGTFAGAFDEYARKRGKQ	VGRNWWNSRGSFATVLDVGLAIYSGGATIYSAYAIKKAISANRRAITRTLRSLIIKHVGSAAGHLVNTALNVALTVTGFSLGGAIAYGADWADGSLDGYIFA	2	2	0	9213	0.0004339806878593	0.0	0.0	1.0	0.0002169903439296	0.0002169903439296	1.0
SVWITVGLIATPLLMGTFAGAFDEYARKRGKQ	VGRNWWNSRGSFATVLDVGLAIYSGGATIYSAYAIKKSISANRGAITRTLRSLIIKHVGSAAGHLVNTALNVALTVTGFSLGGAIAYGADWADGSLDGYIFA	2	1	0	9214	0.0002169903439296	0.0	0.0	1.0	0.0002169903439296	0.0001084951719648	1.0
SVWITVGLIATPLLMGTFAGAFDEYARKRGKQ	VGRNWWNSRGSFATVLDVGLAIYSGGATIYSAYAIKKVISANRGAITRTLRSLIIKHVGSAAGHLVNTALNVALTVTGFSLGGAIAYGADWADGSLDGYIFA	2	1	0	9214	0.0002169903439296	0.0	0.0	1.0	0.0002169903439296	0.0001084951719648	1.0
SVWITVGLIATPLLMGTFAGAFDEYARKRGKQ	VGVAIALFMAGYTIGKDIAQRGK	2	1	0	9214	0.0002169903439296	0.0	0.0	1.0	0.0002169903439296	0.0001084951719648	1.0
SVWITVGLIATPLLMGTFAGAFDEYARKRGKQ	VGVGIALFMAGYTIGKDLRKKFGKSC	2	3	0	9212	0.000650971031789	0.0	0.0	1.0	0.0002169903439296	0.0003254855158945	1.0
SVWITVGLIATPLLMGTFAGAFDEYARKRGKQ	VGVVAAGAGLAAVLT	2	1	0	9214	0.0002169903439296	0.0	0.0	1.0	0.0002169903439296	0.0001084951719648	1.0
SVWITVGLIATPLLMGTFAGAFDEYARKRGKQ	VGYRRHCSDGFSSAWHAFRKTAENNTRGYEKIYRGVTCSVMYD	2	8	0	9207	0.0017359227514375	0.0	0.0	1.0	0.0002169903439296	0.0008679613757187	1.0
SVWITVGLIATPLLMGTFAGAFDEYARKRGKQ	VGYRWHCGDGFSSAWHAFRKTAENNARGYEKIHRGVTCSVMYD	2	6	0	9209	0.0013019420635781	0.0	0.0	1.0	0.0002169903439296	0.000650971031789	1.0
SVWITVGLIATPLLMGTFAGAFDEYARKRGKQ	VGYRWHCGDGFSSAWHAFRKTAENYARGYEKIHRGVTCSVMYD	2	1	0	9214	0.0002169903439296	0.0	0.0	1.0	0.0002169903439296	0.0001084951719648	1.0
SVWITVGLIATPLLMGTFAGAFDEYARKRGKQ	VGYRWHCSAGFSSAWHAFRKTAENNARGYEKIHRGVTCSVMYD	2	1	0	9214	0.0002169903439296	0.0	0.0	1.0	0.0002169903439296	0.0001084951719648	1.0
SVWITVGLIATPLLMGTFAGAFDEYARKRGKQ	VGYRWHCSDGFSSAWHAFRKTAENNARGYEKIHRGVTCSVMYD	2	6	0	9209	0.0013019420635781	0.0	0.0	1.0	0.0002169903439296	0.000650971031789	1.0
SVWITVGLIATPLLMGTFAGAFDEYARKRGKQ	VGYRWHCSDGFSSAWHAFRKTAENNARGYEKNYRGVTCSVMYD	2	1	0	9214	0.0002169903439296	0.0	0.0	1.0	0.0002169903439296	0.0001084951719648	1.0
SVWITVGLIATPLLMGTFAGAFDEYARKRGKQ	VGYRWHCSDGFSSAWHAFRKTAENNTRGYEKIYRGVTCSVMYD	2	14	0	9201	0.0030378648150157	0.0	0.0	1.0	0.0002169903439296	0.0015189324075078	1.0
SVWITVGLIATPLLMGTFAGAFDEYARKRGKQ	VGYRWHCSDGFSSAWHAFRKTAENNTRGYEKVYRGVTCSVMYD	2	2	0	9213	0.0004339806878593	0.0	0.0	1.0	0.0002169903439296	0.0002169903439296	1.0
SVWITVGLIATPLLMGTFAGAFDEYARKRGKQ	VGYRWHCSDGFSSAWHAFRKTVENNARGYEKIYRGVTCSVMYD	2	2	0	9213	0.0004339806878593	0.0	0.0	1.0	0.0002169903439296	0.0002169903439296	1.0
SVWITVGLIATPLLMGTFAGAFDEYARKRGKQ	VGYRWHCSDGFSSVWHAFRKTAENNARGYEKIHRGVTCSVMYD	2	1	0	9214	0.0002169903439296	0.0	0.0	1.0	0.0002169903439296	0.0001084951719648	1.0
SVWITVGLIATPLLMGTFAGAFDEYARKRGKQ	VIGCVAGAAGSPVLRFLTGTSVGTHTLPIVGTIHVGYLGHGQEPVLEWLHFVEFS	2	1	0	9214	0.0002169903439296	0.0	0.0	1.0	0.0002169903439296	0.0001084951719648	1.0
SVWITVGLIATPLLMGTFAGAFDEYARKRGKQ	VIGCVAGAAGSPVLRFLTGTSVGTHTLPIVGTIQVGYLGHGQEPVLEWLHFVEFS	2	17	0	9198	0.0036888358468048	0.0	0.0	1.0	0.0002169903439296	0.0018444179234024	1.0
SVWITVGLIATPLLMGTFAGAFDEYARKRGKQ	VIGCVAGAAGSPVLRFLTGTSVGTHTLPIVGTISGGVFGAWSGAGVGMAIFCGV	2	9	0	9206	0.0019529130953672	0.0	0.0	1.0	0.0002169903439296	0.0009764565476836	1.0
SVWITVGLIATPLLMGTFAGAFDEYARKRGKQ	VIGCVAGADGSPVLRFLPGISVGTHTLPIVGTISGGVFGAWSGAGVGMAIFCGV	2	3	0	9212	0.000650971031789	0.0	0.0	1.0	0.0002169903439296	0.0003254855158945	1.0
SVWITVGLIATPLLMGTFAGAFDEYARKRGKQ	VIGCVAGADGSPVLRFLTGTSVGSHTLPIVGTISGGVFGAWSGAGVGMAIFCGV	2	1	0	9214	0.0002169903439296	0.0	0.0	1.0	0.0002169903439296	0.0001084951719648	1.0
SVWITVGLIATPLLMGTFAGAFDEYARKRGKQ	VILGVAGAIAGGVGGFLTGAVAGAAVGSVTVPVVGSIPGATAGAIGGAITGAATLGIAGAAVNNWGPWV	2	5	0	9210	0.0010849517196484	0.0	0.0	1.0	0.0002169903439296	0.0005424758598242	1.0
SVWITVGLIATPLLMGTFAGAFDEYARKRGKQ	VILGVAGAIAGGVGGLFAGAAAGAAVGTVTVPLVGALPGATAGAIGGAVTGAATLGIAGAGVNTWGPWV	2	2	0	9213	0.0004339806878593	0.0	0.0	1.0	0.0002169903439296	0.0002169903439296	1.0
SVWITVGLIATPLLMGTFAGAFDEYARKRGKQ	VILGVAGGAVGTVTLPVVGTIAGGTAGAIGGAITGAATLGISGASVNTWGPWI	2	1	0	9214	0.0002169903439296	0.0	0.0	1.0	0.0002169903439296	0.0001084951719648	1.0
SVWITVGLIATPLLMGTFAGAFDEYARKRGKQ	VILGVTGAIAGGVGGFFAGGAAGGAVGTVTLPVVGTIAGATAGAIGGAITGAATLGISGASVNTWGPWI	2	2	0	9213	0.0004339806878593	0.0	0.0	1.0	0.0002169903439296	0.0002169903439296	1.0
SVWITVGLIATPLLMGTFAGAFDEYARKRGKQ	VIPVAIWAIWGAATAAGFSGGIAVGLNRVNRK	2	1	0	9214	0.0002169903439296	0.0	0.0	1.0	0.0002169903439296	0.0001084951719648	1.0
SVWITVGLIATPLLMGTFAGAFDEYARKRGKQ	VIPVAIWAIWGAATAAGFTGGIAVGLNRVNRK	2	23	0	9192	0.0049907779103829	0.0	0.0	1.0	0.0002169903439296	0.0024953889551914	1.0
SVWITVGLIATPLLMGTFAGAFDEYARKRGKQ	VIPWAAISVGIAAAKLTYDLSYAAGKSFYNLTH	2	3	0	9212	0.000650971031789	0.0	0.0	1.0	0.0002169903439296	0.0003254855158945	1.0
SVWITVGLIATPLLMGTFAGAFDEYARKRGKQ	VITFATIGIGVTIFLGGRLIGQDLKRRFG	2	3	0	9212	0.000650971031789	0.0	0.0	1.0	0.0002169903439296	0.0003254855158945	1.0
SVWITVGLIATPLLMGTFAGAFDEYARKRGKQ	VITIATIGIGVTIFLGGRLIGQDLKRRFG	2	6	0	9209	0.0013019420635781	0.0	0.0	1.0	0.0002169903439296	0.000650971031789	1.0
SVWITVGLIATPLLMGTFAGAFDEYARKRGKQ	VITLATIGIGVTIFLGGRLIGQDLKRRFG	2	3	0	9212	0.000650971031789	0.0	0.0	1.0	0.0002169903439296	0.0003254855158945	1.0
SVWITVGLIATPLLMGTFAGAFDEYARKRGKQ	VITLTIGTAVLVGWKAVAAYGAAATVAGGTLGLGVYNGYRGR	2	1	0	9214	0.0002169903439296	0.0	0.0	1.0	0.0002169903439296	0.0001084951719648	1.0
SVWITVGLIATPLLMGTFAGAFDEYARKRGKQ	VITLTIGTVVLVGWKAVAAYGAAATLAGGTLGLGVYNGYRGR	2	2	0	9213	0.0004339806878593	0.0	0.0	1.0	0.0002169903439296	0.0002169903439296	1.0
SVWITVGLIATPLLMGTFAGAFDEYARKRGKQ	VITLTIGTVVLVGWKAVAAYGAAATVAGGTLGLGVYNGYRGR	2	5	0	9210	0.0010849517196484	0.0	0.0	1.0	0.0002169903439296	0.0005424758598242	1.0
SVWITVGLIATPLLMGTFAGAFDEYARKRGKQ	VKIAPGAYCKTVNDKTSCSVDYRELWGYTGQVIVNGWINYGPWHARPGIGVIIP	2	1	0	9214	0.0002169903439296	0.0	0.0	1.0	0.0002169903439296	0.0001084951719648	1.0
SVWITVGLIATPLLMGTFAGAFDEYARKRGKQ	VKIAPGAYCKTVNGKTSCSVDYKELWGYTGQVIVNGWINYGPWHARPGIGVIIP	2	11	0	9204	0.0023868937832266	0.0	0.0	1.0	0.0002169903439296	0.0011934468916133	1.0
SVWITVGLIATPLLMGTFAGAFDEYARKRGKQ	VKIAPGAYCKTVNGKTSCSVDYRELWGYTGQVIVNGWINYGPWHARPGIGVIIP	2	1	0	9214	0.0002169903439296	0.0	0.0	1.0	0.0002169903439296	0.0001084951719648	1.0
SVWITVGLIATPLLMGTFAGAFDEYARKRGKQ	VKVGAVIGGCLGGMLMAWAAGPVSAGGYTMICATSGLANAYF	2	2	0	9213	0.0004339806878593	0.0	0.0	1.0	0.0002169903439296	0.0002169903439296	1.0
SVWITVGLIATPLLMGTFAGAFDEYARKRGKQ	VLPAAVVAVPVGIKVAGYVVGGLSAVGLAAWGYFR	2	2	0	9213	0.0004339806878593	0.0	0.0	1.0	0.0002169903439296	0.0002169903439296	1.0
SVWITVGLIATPLLMGTFAGAFDEYARKRGKQ	VLPAAVVAVPVGIKVAGYVVGGLSAVGLVAWGYFR	2	2	0	9213	0.0004339806878593	0.0	0.0	1.0	0.0002169903439296	0.0002169903439296	1.0
SVWITVGLIATPLLMGTFAGAFDEYARKRGKQ	VLPAAVVAVPVGIKVAGYVVGSLSAAGLVAWGYFR	2	2	0	9213	0.0004339806878593	0.0	0.0	1.0	0.0002169903439296	0.0002169903439296	1.0
SVWITVGLIATPLLMGTFAGAFDEYARKRGKQ	VNEVVAGSACAMALGFVGTAILAGSGPVGWATLALAYACDGVAIAALNDK	2	2	0	9213	0.0004339806878593	0.0	0.0	1.0	0.0002169903439296	0.0002169903439296	1.0
SVWITVGLIATPLLMGTFAGAFDEYARKRGKQ	VNWDRVFGGATVYGAATMAVCMATGPIGWGAGAAYLGLCAASGAYIGYGLAS	2	7	0	9208	0.0015189324075078	0.0	0.0	1.0	0.0002169903439296	0.0007594662037539	1.0
SVWITVGLIATPLLMGTFAGAFDEYARKRGKQ	VNWDRVFGGATVYGAATMAVCMATGPIGWGAGAAYLGLRAASGAYIGYGLAS	2	2	0	9213	0.0004339806878593	0.0	0.0	1.0	0.0002169903439296	0.0002169903439296	1.0
SVWITVGLIATPLLMGTFAGAFDEYARKRGKQ	VNWDRVFGGTTVYLGATMALCATTGPIGWGVGAAYLATCAASGAYIGYGLAT	2	2	0	9213	0.0004339806878593	0.0	0.0	1.0	0.0002169903439296	0.0002169903439296	1.0
SVWITVGLIATPLLMGTFAGAFDEYARKRGKQ	VNWGVAAGYCVAGALIGAAGGAISAGVGCLVSGLQEVSDGLFK	2	2	0	9213	0.0004339806878593	0.0	0.0	1.0	0.0002169903439296	0.0002169903439296	1.0
SVWITVGLIATPLLMGTFAGAFDEYARKRGKQ	VPYGWYSPFSSISDNIICRNGYRYTTANMNNGNCKVNWSNIVGNVVNNMASSIGDLHNPLP	2	1	0	9214	0.0002169903439296	0.0	0.0	1.0	0.0002169903439296	0.0001084951719648	1.0
SVWITVGLIATPLLMGTFAGAFDEYARKRGKQ	VQNGGYWSYGGHHDPDNWGAFSSYRHDYMWHWASVTRASDSRGDYKTADRHYTAYAFVNTSFGEHAWFDCGTN	2	1	0	9214	0.0002169903439296	0.0	0.0	1.0	0.0002169903439296	0.0001084951719648	1.0
SVWITVGLIATPLLMGTFAGAFDEYARKRGKQ	VQYPDGGVWTYGASNGGAFSNYYHGKKEHSSTVVSRKDSRSAKGSAGPGQTSKAYIKTSFGEPAAFYYDFWQ	2	2	0	9213	0.0004339806878593	0.0	0.0	1.0	0.0002169903439296	0.0002169903439296	1.0
SVWITVGLIATPLLMGTFAGAFDEYARKRGKQ	VQYPDGGVWTYGEGSGGGWAFSNYYHGKKYHYSSIVSRWDGHSDKGEAPAGKTSYAWIWTKWGEQVAFYCDYD	2	1	0	9214	0.0002169903439296	0.0	0.0	1.0	0.0002169903439296	0.0001084951719648	1.0
SVWITVGLIATPLLMGTFAGAFDEYARKRGKQ	VSCFEGIVGIGGLGAVAGPWGVLGGVLVGVASFCM	2	2	0	9213	0.0004339806878593	0.0	0.0	1.0	0.0002169903439296	0.0002169903439296	1.0
SVWITVGLIATPLLMGTFAGAFDEYARKRGKQ	VSCFEGVIGVGGLGSTAGPWGLVGGVLVGAAAFCMK	2	1	0	9214	0.0002169903439296	0.0	0.0	1.0	0.0002169903439296	0.0001084951719648	1.0
SVWITVGLIATPLLMGTFAGAFDEYARKRGKQ	VSCFEGVVGIGSLGAAAGPWGALGGVLVGYASFCM	2	2	0	9213	0.0004339806878593	0.0	0.0	1.0	0.0002169903439296	0.0002169903439296	1.0
SVWITVGLIATPLLMGTFAGAFDEYARKRGKQ	VSDIYRGHAYQEGPFGAYPSILKNSGPFPVSGSCPRGYHDRGYIGEGFHLCGI	2	1	0	9214	0.0002169903439296	0.0	0.0	1.0	0.0002169903439296	0.0001084951719648	1.0
SVWITVGLIATPLLMGTFAGAFDEYARKRGKQ	VSHLDGEWNYGGHHDPRNWGAFSNYYHRDRYHFSYVGSLERNNERRPSVQAGHTSYAFINTNFGERVTFDAGW	2	1	0	9214	0.0002169903439296	0.0	0.0	1.0	0.0002169903439296	0.0001084951719648	1.0
SVWITVGLIATPLLMGTFAGAFDEYARKRGKQ	VSHLGGEWNYGGHHDPRNWGAFSNYYHRDRYHFSYVGSLERNNERRPSVQAGHTSYAFINTNFGERVTFDAGW	2	10	0	9205	0.0021699034392969	0.0	0.0	1.0	0.0002169903439296	0.0010849517196484	1.0
SVWITVGLIATPLLMGTFAGAFDEYARKRGKQ	VSHLGGEWTYGGHHDPNNWGAFSNYYHGSQYHWAYVGSKGRNNQKTAYAGAHSAAYAFVNTNFGEQVTFDAGW	2	6	0	9209	0.0013019420635781	0.0	0.0	1.0	0.0002169903439296	0.000650971031789	1.0
SVWITVGLIATPLLMGTFAGAFDEYARKRGKQ	VSHLGGEWTYGGHHDPSNWGAFSNYYHGSESHWSYVGSNTRNNSKKDTARAGEHSYAFINTNFGESVVFDAGK	2	1	0	9214	0.0002169903439296	0.0	0.0	1.0	0.0002169903439296	0.0001084951719648	1.0
SVWITVGLIATPLLMGTFAGAFDEYARKRGKQ	VSHRDGEWTYGGHHDPYNWGAFSNYYHGSQYHWAYVGSNERDNQKTVYAGAHSAAYAFVNTNLGERITFDAGW	2	2	0	9213	0.0004339806878593	0.0	0.0	1.0	0.0002169903439296	0.0002169903439296	1.0
SVWITVGLIATPLLMGTFAGAFDEYARKRGKQ	VSHRGGDWNYGGHHNPNNWGAFSNYYHGSQYHWSYVGSTARNNQRTAYAGARSTSYAFINTNVGEHVVFDAGW	2	11	0	9204	0.0023868937832266	0.0	0.0	1.0	0.0002169903439296	0.0011934468916133	1.0
SVWITVGLIATPLLMGTFAGAFDEYARKRGKQ	VSHRGGEWNYGGHHDPDNWGAFSNYYHATNYHWSYVGSTGRANERTVYAGARSAAHAFINTNFGEHVNFDAGW	2	1	0	9214	0.0002169903439296	0.0	0.0	1.0	0.0002169903439296	0.0001084951719648	1.0
SVWITVGLIATPLLMGTFAGAFDEYARKRGKQ	VSHRGGEWTYGGHHDPNNWGAFSNYYHGSQYHWAYVGSNGRNNQKTAYAGARSAAYAFVNTNFGEQVTFDAGW	2	1	0	9214	0.0002169903439296	0.0	0.0	1.0	0.0002169903439296	0.0001084951719648	1.0
SVWITVGLIATPLLMGTFAGAFDEYARKRGKQ	VSHRGGEWTYGGHHDPNNWGAFSNYYHGSQYHWAYVGSNGRNNQKTVYAGAHSAAYAFVNTNFGEQVTFDAGW	2	27	0	9188	0.0058587392861017	0.0	0.0	1.0	0.0002169903439296	0.0029293696430508	1.0
SVWITVGLIATPLLMGTFAGAFDEYARKRGKQ	VSHRGGEWTYGGHHDPNNWGAFSNYYHGSQYHWAYVGSNGRNNQKTVYAGARSAAYAFVNTNFGEQVTFDAGW	2	207	0	9008	0.0449170011934468	0.0	0.0	1.0	0.0002169903439296	0.0224585005967234	1.0
SVWITVGLIATPLLMGTFAGAFDEYARKRGKQ	VSHRGGEWTYGGHHDPNNWGAFSNYYHGSQYHWVYVGSNGRNNQKTVYAGARSAAYAFVNTNFGEQVTFDAGW	2	1	0	9214	0.0002169903439296	0.0	0.0	1.0	0.0002169903439296	0.0001084951719648	1.0
SVWITVGLIATPLLMGTFAGAFDEYARKRGKQ	VSHRGGEWTYGGHHDPNNWGAFSNYYHGSRDHWAYVGSNGRDNQKTAYAGARSAAYAFINTNFGEQVTFDAGW	2	1	0	9214	0.0002169903439296	0.0	0.0	1.0	0.0002169903439296	0.0001084951719648	1.0
SVWITVGLIATPLLMGTFAGAFDEYARKRGKQ	VSHRGGEWTYGGHHDPNNWGAFSNYYHGSRDHWSYVGSTERNNQRTAYAGARSTSYAFINTNVGEHVVFDAGW	2	2	0	9213	0.0004339806878593	0.0	0.0	1.0	0.0002169903439296	0.0002169903439296	1.0
SVWITVGLIATPLLMGTFAGAFDEYARKRGKQ	VSHRGGEWTYGGHHDPNNWGAFSNYYHGSRNHWAYVGSNGRDNQKQLMQEHVVRPMRLLIQILGSKLHLMRDGKE	2	1	0	9214	0.0002169903439296	0.0	0.0	1.0	0.0002169903439296	0.0001084951719648	1.0
SVWITVGLIATPLLMGTFAGAFDEYARKRGKQ	VSHRGGEWTYGGHHDPYNWGAFSNYYHGSQYHWAYVGSNERDNQKTVYAGAHSAAYAFVNTNLGERITFDAGW	2	581	0	8634	0.1260713898231528	0.0	0.0	1.0	0.0002169903439296	0.0630356949115764	1.0
SVWITVGLIATPLLMGTFAGAFDEYARKRGKQ	VSHRGGEWTYGGHHDPYNWGAFSNYYHGSQYHWAYVGSNERDNQKTVYAGARSAAYAFVNTNFGEQITFDAGW	2	9	0	9206	0.0019529130953672	0.0	0.0	1.0	0.0002169903439296	0.0009764565476836	1.0
SVWITVGLIATPLLMGTFAGAFDEYARKRGKQ	VSHRGGEWTYGSHHDPYNWGAFSNYYHGSQYHWAYVGSNERDNQKTVYAGAHSAAYAFVNTNLGERITFDAGW	2	1	0	9214	0.0002169903439296	0.0	0.0	1.0	0.0002169903439296	0.0001084951719648	1.0
SVWITVGLIATPLLMGTFAGAFDEYARKRGKQ	VSLHGGEWTYGGYHDPNNWGAFSNYYHGSEDHWAYVGSNGRDNQKTAYAGAHSAAYAFVNTNFGEQVTFDAGLQE	2	1	0	9214	0.0002169903439296	0.0	0.0	1.0	0.0002169903439296	0.0001084951719648	1.0
SVWITVGLIATPLLMGTFAGAFDEYARKRGKQ	VSNKCIAAIVGGAVWGGSRGLVGGPLAGGIGTAVGAAAGAIIGCR	2	1	0	9214	0.0002169903439296	0.0	0.0	1.0	0.0002169903439296	0.0001084951719648	1.0
SVWITVGLIATPLLMGTFAGAFDEYARKRGKQ	VSTRCVATIAGGAFWGGSRGLAGGLLAGAIGTAVGAAAGAIIACR	2	5	0	9210	0.0010849517196484	0.0	0.0	1.0	0.0002169903439296	0.0005424758598242	1.0
SVWITVGLIATPLLMGTFAGAFDEYARKRGKQ	VTAHPAPSPIIDEWNYGVSDNYGYSNYYVKSPNNIGSKSSITNYWGSIKASDSQKYGWALSSSKKAWNDIRLNAHWNYFNF	2	10	0	9205	0.0021699034392969	0.0	0.0	1.0	0.0002169903439296	0.0010849517196484	1.0
SVWITVGLIATPLLMGTFAGAFDEYARKRGKQ	VTAHPAPSPIIDVWEYGVNDNYGYSNYFVSSPSNIGSKSSVTNFWGTVKAQDKKDYGWAYSSATKSWNDVRLNAYWDYYRF	2	122	0	9093	0.0264728219594228	0.0	0.0	1.0	0.0002169903439296	0.0132364109797114	1.0
SVWITVGLIATPLLMGTFAGAFDEYARKRGKQ	VTGVLEAIGIGIGIGWGIYSFGEAAGRAYYYATHP	2	1	0	9214	0.0002169903439296	0.0	0.0	1.0	0.0002169903439296	0.0001084951719648	1.0
SVWITVGLIATPLLMGTFAGAFDEYARKRGKQ	VVGTIIAAGGAVMAGFQFAHWLGQMQAESDYNHTHR	2	1	0	9214	0.0002169903439296	0.0	0.0	1.0	0.0002169903439296	0.0001084951719648	1.0
SVWITVGLIATPLLMGTFAGAFDEYARKRGKQ	VVGTIIAAGGAVMAGFQFAHWLGQMQAESDYNRTHR	2	2	0	9213	0.0004339806878593	0.0	0.0	1.0	0.0002169903439296	0.0002169903439296	1.0
SVWITVGLIATPLLMGTFAGAFDEYARKRGKQ	VVPWAAISVGIAAAKLTYDLSYAAGKSFYNLIH	2	10	0	9205	0.0021699034392969	0.0	0.0	1.0	0.0002169903439296	0.0010849517196484	1.0
SVWITVGLIATPLLMGTFAGAFDEYARKRGKQ	VVPWAAISVGIAAAKLTYDLSYAAGKSFYNLTH	2	87	0	9128	0.0188781599218834	0.0	0.0	1.0	0.0002169903439296	0.0094390799609417	1.0
SVWITVGLIATPLLMGTFAGAFDEYARKRGKQ	VVPWAAISVGMAAAKLTYDLSYAAGKSFYNLTH	2	1	0	9214	0.0002169903439296	0.0	0.0	1.0	0.0002169903439296	0.0001084951719648	1.0
SVWITVGLIATPLLMGTFAGAFDEYARKRGKQ	VVPWGAISVGMAAAKLTYDLSYAAGKSFYNLTH	2	1	0	9214	0.0002169903439296	0.0	0.0	1.0	0.0002169903439296	0.0001084951719648	1.0
SVWITVGLIATPLLMGTFAGAFDEYARKRGKQ	VVPWVAISVGMAAAKLTYDLSYAAGKSFYNLTH	2	11	0	9204	0.0023868937832266	0.0	0.0	1.0	0.0002169903439296	0.0011934468916133	1.0
SVWITVGLIATPLLMGTFAGAFDEYARKRGKQ	VVPWVAISVGMAAAKLTYDLSYATGKSFYNLTH	2	2	0	9213	0.0004339806878593	0.0	0.0	1.0	0.0002169903439296	0.0002169903439296	1.0
SVWITVGLIATPLLMGTFAGAFDEYARKRGKQ	VVPWVAISVGMAAAKLTYDLSYTAGKSFYNLTH	2	4	0	9211	0.0008679613757187	0.0	0.0	1.0	0.0002169903439296	0.0004339806878593	1.0
SVWITVGLIATPLLMGTFAGAFDEYARKRGKQ	VVPWVAISVGMAAAKRTYDLSYAAGKSFYNLTH	2	1	0	9214	0.0002169903439296	0.0	0.0	1.0	0.0002169903439296	0.0001084951719648	1.0
SVWITVGLIATPLLMGTFAGAFDEYARKRGKQ	VWPIVAWMIANPVTAAKIAGGITAAGIAGYNYVTSRW	2	1	0	9214	0.0002169903439296	0.0	0.0	1.0	0.0002169903439296	0.0001084951719648	1.0
SVWITVGLIATPLLMGTFAGAFDEYARKRGKQ	VWVDGGQWNYGVGWSGNFGYSDYLHSTRSHTATVKDGNKFSKDRAEAEAWARASIFKFPPTGMEYFYGF	2	12	0	9203	0.0026038841271563	0.0	0.0	1.0	0.0002169903439296	0.0013019420635781	1.0
SVWITVGLIATPLLMGTFAGAFDEYARKRGKQ	VWVDGGQWNYGVGWTGTFGYSDYLHSTRSHTATVKHGGRISKDREDPEVWAKAALNQIPPTGMEYFYGF	2	4	0	9211	0.0008679613757187	0.0	0.0	1.0	0.0002169903439296	0.0004339806878593	1.0
SVWITVGLIATPLLMGTFAGAFDEYARKRGKQ	VWVDGGQWNYGVGWTGTFGYSDYLHSTRSHTATVKHGGRISKDREDPEVWAKASLNKIPPTGLEYFYGF	2	3	0	9212	0.000650971031789	0.0	0.0	1.0	0.0002169903439296	0.0003254855158945	1.0
SVWITVGLIATPLLMGTFAGAFDEYARKRGKQ	VWVDGGQWNYGVGWTGTFGYSDYLHSTRSHTATVKHGGRISKDREDPEVWAQASLNKIPPTGLEYFYGF	2	4	0	9211	0.0008679613757187	0.0	0.0	1.0	0.0002169903439296	0.0004339806878593	1.0
SVWITVGLIATPLLMGTFAGAFDEYARKRGKQ	VWVDGGQWNYGVGWTGTFGYSDYLHSTRSHTATVKHGGRTSKDYAKPEAWARASLTKIPPTGMEYFYGFE	2	2	0	9213	0.0004339806878593	0.0	0.0	1.0	0.0002169903439296	0.0002169903439296	1.0
SVWITVGLIATPLLMGTFAGAFDEYARKRGKQ	VWVDGGQWNYGVGWTGTFGYSDYLHSTRSHTATVRHGGRISKDREAPEVWAQASLTKIPPTGLEYFYGF	2	1	0	9214	0.0002169903439296	0.0	0.0	1.0	0.0002169903439296	0.0001084951719648	1.0
SVWITVGLIATPLLMGTFAGAFDEYARKRGKQ	VWVDGGQWNYGVGWTGTFGYSDYLHSTRSHTATVRHGGRISKDRQGPRVWAQASLTKIPPTGLEYFYGF	2	7	0	9208	0.0015189324075078	0.0	0.0	1.0	0.0002169903439296	0.0007594662037539	1.0
SVWITVGLIATPLLMGTFAGAFDEYARKRGKQ	VWVDGGQWNYGVGWTGTFGYSDYLHSTRSHTATVRHGSRISKDREAPEVWAQASLTKIPPTGLEYFYGF	2	1	0	9214	0.0002169903439296	0.0	0.0	1.0	0.0002169903439296	0.0001084951719648	1.0
SVWITVGLIATPLLMGTFAGAFDEYARKRGKQ	VWVEGGQWNYGVGWTGTFGYSDYLHSTRSHTATVKHGGRISKDREDPEVWAQASLNKIPPTGLEYFYGF	2	1	0	9214	0.0002169903439296	0.0	0.0	1.0	0.0002169903439296	0.0001084951719648	1.0
SVWITVGLIATPLLMGTFAGAFDEYARKRGKQ	VWVEGGQWNYGVGWTGTFGYSDYLHSTRSHTATVKHGSRISKDREDPEVWAKASLNKIPPTGLEYFYGF	2	1	0	9214	0.0002169903439296	0.0	0.0	1.0	0.0002169903439296	0.0001084951719648	1.0
SVWITVGLIATPLLMGTFAGAFDEYARKRGKQ	VWVEGGQWNYGVGWTGTFGYSDYLHSTRSHTATVKHGSRISKDREDPEVWAQASLNKIPPTGLEYFYGF	2	1	0	9214	0.0002169903439296	0.0	0.0	1.0	0.0002169903439296	0.0001084951719648	1.0
SVWITVGLIATPLLMGTFAGAFDEYARKRGKQ	VWVEGGQWNYGVGWTGTFGYSDYLHSTRYHTATVRHGGRTSKDYAKPDAWARASLTKIPPTGMEYFYGFE	2	5	0	9210	0.0010849517196484	0.0	0.0	1.0	0.0002169903439296	0.0005424758598242	1.0
SVWITVGLIATPLLMGTFAGAFDEYARKRGKQ	VWVEGGQWNYGVGWTGTFGYSDYLHSTRYHTATVRHGGRTSKDYAKPEAWAIASLTKIPPTGMEYFYGFE	2	15	0	9200	0.0032548551589454	0.0	0.0	1.0	0.0002169903439296	0.0016274275794727	1.0
SVWITVGLIATPLLMGTFAGAFDEYARKRGKQ	VWVEGGQWNYGVGWTGTFGYSDYLHSTRYHTATVRHGGRTSKDYAKPEAWARASLTKIPPTGMEYFYGFE	2	432	0	8783	0.0937398285776282	0.0	0.0	1.0	0.0002169903439296	0.0468699142888141	1.0
SVWITVGLIATPLLMGTFAGAFDEYARKRGKQ	VWVEGGQWNYGVGWTGTFGYSDYLHSTRYHTATVRHGGRTSKDYAKPEAWARASLTKIPPTVMEYFYGFE	2	19	0	9196	0.0041228165346642	0.0	0.0	1.0	0.0002169903439296	0.0020614082673321	1.0
SVWITVGLIATPLLMGTFAGAFDEYARKRGKQ	VWVEGGQWNYGVGWTGTFGYSDYLHSTRYHTATVRHGGRTSKDYAKPEAWARASLTKISPTVMEYFYGFE	2	1	0	9214	0.0002169903439296	0.0	0.0	1.0	0.0002169903439296	0.0001084951719648	1.0
SVWITVGLIATPLLMGTFAGAFDEYARKRGKQ	VWVEGGQWNYGVGWTGTFGYSDYLHSTRYHTATVRHGGRTSKDYAKPEAWARASLTKLPPTGMEYFYGFE	2	2	0	9213	0.0004339806878593	0.0	0.0	1.0	0.0002169903439296	0.0002169903439296	1.0
SVWITVGLIATPLLMGTFAGAFDEYARKRGKQ	VWVGGGQWNYGVGWTGTFGYSDYLHSTRSHTATVRHGGRISRDRETPGVWAQASLTKIPPTGLEYFYGF	2	12	0	9203	0.0026038841271563	0.0	0.0	1.0	0.0002169903439296	0.0013019420635781	1.0
SVWITVGLIATPLLMGTFAGAFDEYARKRGKQ	VYFSRKDCQLICAALAMSPGTFIALAATAVVAKKLTNFIKVGGLGGWLVGAAAGVLAGAISRVAYCIGYGAINRGCDITGNPYPWDGFISATVR	2	5	0	9210	0.0010849517196484	0.0	0.0	1.0	0.0002169903439296	0.0005424758598242	1.0
SVWITVGLIATPLLMGTFAGAFDEYARKRGKQ	VYRFNTWHTWDTPNIINPTYRPGLDRFAIVPATLAV	2	1	0	9214	0.0002169903439296	0.0	0.0	1.0	0.0002169903439296	0.0001084951719648	1.0
SVWITVGLIATPLLMGTFAGAFDEYARKRGKQ	WAFYGIPVDIFTVSLAILGGSLVSGFLVGLFN	2	7	0	9208	0.0015189324075078	0.0	0.0	1.0	0.0002169903439296	0.0007594662037539	1.0
SVWITVGLIATPLLMGTFAGAFDEYARKRGKQ	WAFYGIPVDIFTVSLAILGGSLVSGFLVGLFS	2	5	0	9210	0.0010849517196484	0.0	0.0	1.0	0.0002169903439296	0.0005424758598242	1.0
SVWITVGLIATPLLMGTFAGAFDEYARKRGKQ	WFWDNWKGGEWALAGAWALGPGTGIIATGFYNGYNSHG	2	6	0	9209	0.0013019420635781	0.0	0.0	1.0	0.0002169903439296	0.000650971031789	1.0
SVWITVGLIATPLLMGTFAGAFDEYARKRGKQ	WGDMLSGLLGGLAPSPILDQLNGKWPIIHLSKPCSPYGIGGTPNSCNGI	2	1	0	9214	0.0002169903439296	0.0	0.0	1.0	0.0002169903439296	0.0001084951719648	1.0
SVWITVGLIATPLLMGTFAGAFDEYARKRGKQ	WGDMLYGLLGGLAPSPTLDQLMVSGLLYILQNHVVLMVLGNSKLM	2	1	0	9214	0.0002169903439296	0.0	0.0	1.0	0.0002169903439296	0.0001084951719648	1.0
SVWITVGLIATPLLMGTFAGAFDEYARKRGKQ	WGGATLGGAAGSLMPGVGNAAGTLVGGAIGGVAGGIVGGIGGAITGGIVGYQLPF	2	2	0	9213	0.0004339806878593	0.0	0.0	1.0	0.0002169903439296	0.0002169903439296	1.0
SVWITVGLIATPLLMGTFAGAFDEYARKRGKQ	WGGWGEAIADLLGGFTPSPTLDQLNGKWPIRKPSKPCSPYGTGGTPNAYNGL	2	4	0	9211	0.0008679613757187	0.0	0.0	1.0	0.0002169903439296	0.0004339806878593	1.0
SVWITVGLIATPLLMGTFAGAFDEYARKRGKQ	WGGWGEAIAGLAPSPTLDQLNGKWPIRKPSKPCSPYGTGGTPNACNGL	2	2	0	9213	0.0004339806878593	0.0	0.0	1.0	0.0002169903439296	0.0002169903439296	1.0
SVWITVGLIATPLLMGTFAGAFDEYARKRGKQ	WGGWGEAIAGLLGGFAPSPTLDQLNGKWPIRKPSKPCSPYGTGGIPNACNGL	2	5	0	9210	0.0010849517196484	0.0	0.0	1.0	0.0002169903439296	0.0005424758598242	1.0
SVWITVGLIATPLLMGTFAGAFDEYARKRGKQ	WGGWGEAIAGLLGGFAPSPTLDQLNGKWPIRKPSKPCSPYGTGGTPNACNGL	2	137	0	9078	0.0297276771183682	0.0	0.0	1.0	0.0002169903439296	0.0148638385591841	1.0
SVWITVGLIATPLLMGTFAGAFDEYARKRGKQ	WGGWGEAIAGLLGGFAPSPTLDQLNGKWPIRKPSKPCSPYGTGGTPNTCNGL	2	33	0	9182	0.0071606813496799	0.0	0.0	1.0	0.0002169903439296	0.0035803406748399	1.0
SVWITVGLIATPLLMGTFAGAFDEYARKRGKQ	WGGWGEAIAGLLGGFAPSPTLDQLNGKWPIRKPSKPCSPYGTGGTPNVCNGL	2	1	0	9214	0.0002169903439296	0.0	0.0	1.0	0.0002169903439296	0.0001084951719648	1.0
SVWITVGLIATPLLMGTFAGAFDEYARKRGKQ	WGGWGEAIAGLLVGGFAPSPTLDQLNGKWPIRKPSKPCSPYGTGGTPNACNGL	2	1	0	9214	0.0002169903439296	0.0	0.0	1.0	0.0002169903439296	0.0001084951719648	1.0
SVWITVGLIATPLLMGTFAGAFDEYARKRGKQ	WGGWGEAITGLLGGFAPSPTLDQLNGKWPIRKPSKPCSPYGTGGTPNACNGL	2	7	0	9208	0.0015189324075078	0.0	0.0	1.0	0.0002169903439296	0.0007594662037539	1.0
SVWITVGLIATPLLMGTFAGAFDEYARKRGKQ	WGGWGEAIVGLLGGFAPSPTLDQLNGKWPIRKPSKPCSPYGTGGTPNACNGL	2	2	0	9213	0.0004339806878593	0.0	0.0	1.0	0.0002169903439296	0.0002169903439296	1.0
SVWITVGLIATPLLMGTFAGAFDEYARKRGKQ	WGGWGEAMPVY	2	2	0	9213	0.0004339806878593	0.0	0.0	1.0	0.0002169903439296	0.0002169903439296	1.0
SVWITVGLIATPLLMGTFAGAFDEYARKRGKQ	WGNFFGSVLGALDGGGPTLDQLNEGATRNFRACSCSPSGTGGTPNSCNFC	2	14	0	9201	0.0030378648150157	0.0	0.0	1.0	0.0002169903439296	0.0015189324075078	1.0
SVWITVGLIATPLLMGTFAGAFDEYARKRGKQ	WGNFFGSVLGALDGGGPTLDQLNGGATRNFRACSCSPSGTGGTPNSCNFC	2	1	0	9214	0.0002169903439296	0.0	0.0	1.0	0.0002169903439296	0.0001084951719648	1.0
SVWITVGLIATPLLMGTFAGAFDEYARKRGKQ	WGVWGEAITGLLGGFAPSPTLDQLNGKWPIRKPSKPCSPYGTGGTPNACNGL	2	10	0	9205	0.0021699034392969	0.0	0.0	1.0	0.0002169903439296	0.0010849517196484	1.0
SVWITVGLIATPLLMGTFAGAFDEYARKRGKQ	WGYRWRCTDGYTSAWHLLRDTAQENADNHMILYPGTVCRVYNA	2	143	0	9072	0.0310296191819464	0.0	0.0	1.0	0.0002169903439296	0.0155148095909732	1.0
SVWITVGLIATPLLMGTFAGAFDEYARKRGKQ	WGYVWQCSNKYKSAWHAQRRTAQENANAYMRIHRGVVCAVFNA	2	3	0	9212	0.000650971031789	0.0	0.0	1.0	0.0002169903439296	0.0003254855158945	1.0
SVWITVGLIATPLLMGTFAGAFDEYARKRGKQ	WGYVWRCSDGYVSAKHFFRFTAQENADNHVALYGGVCRVYNV	2	1	0	9214	0.0002169903439296	0.0	0.0	1.0	0.0002169903439296	0.0001084951719648	1.0
SVWITVGLIATPLLMGTFAGAFDEYARKRGKQ	WGYVWRCSDGYVSAKQFSDSLHKRMQITM	2	1	0	9214	0.0002169903439296	0.0	0.0	1.0	0.0002169903439296	0.0001084951719648	1.0
SVWITVGLIATPLLMGTFAGAFDEYARKRGKQ	WIADSFAAGGAIVGHGVKHSLVGAAIRLAGGWVANTINALVISAWLNPGGAIAVVATAVYLTGKHYKFW	2	2	0	9213	0.0004339806878593	0.0	0.0	1.0	0.0002169903439296	0.0002169903439296	1.0
SVWITVGLIATPLLMGTFAGAFDEYARKRGKQ	WIADSFAAGGAIVGHGVKHSLVGAAIRLAGGWVANTINALVISAWLNPGGAIAVVGGAAVVATAVYLTGKHYKFW	2	4	0	9211	0.0008679613757187	0.0	0.0	1.0	0.0002169903439296	0.0004339806878593	1.0
SVWITVGLIATPLLMGTFAGAFDEYARKRGKQ	WIADSFAVGGGVIKGFVWAVQTASYASALGTVALPIVGTVSVGTLGAISGAVTGYITGYKTGRWLGRWIETNIFGWK	2	2	0	9213	0.0004339806878593	0.0	0.0	1.0	0.0002169903439296	0.0002169903439296	1.0
SVWITVGLIATPLLMGTFAGAFDEYARKRGKQ	WIADSFAVGGGVIKGFVWAVQTASYASALGTVALPIVGTVSVGTLGAISGAVTGYITGYKTGRWLGRWIETNILGWK	2	1	0	9214	0.0002169903439296	0.0	0.0	1.0	0.0002169903439296	0.0001084951719648	1.0
SVWITVGLIATPLLMGTFAGAFDEYARKRGKQ	WIGAIAGGVTGALAGAKAGGAAGAVLGAGVGYNTPL	2	1	0	9214	0.0002169903439296	0.0	0.0	1.0	0.0002169903439296	0.0001084951719648	1.0
SVWITVGLIATPLLMGTFAGAFDEYARKRGKQ	WLALLCGGVGGVAGGIAGAITGAAAGAALGTITLPVIGTVSYAFILATCGAATGYMSGYITGYNFGRILESNLGWD	2	2	0	9213	0.0004339806878593	0.0	0.0	1.0	0.0002169903439296	0.0002169903439296	1.0
SVWITVGLIATPLLMGTFAGAFDEYARKRGKQ	WLALLCGGVGGVASGIAGAITGAAAGAALGTITLPVIGTVSYAFILATCGAATGYMSGYITGYNFGRILESNLGWD	2	5	0	9210	0.0010849517196484	0.0	0.0	1.0	0.0002169903439296	0.0005424758598242	1.0
SVWITVGLIATPLLMGTFAGAFDEYARKRGKQ	WLEDLLKHFSGYNSLTKGDSNNTLG	2	26	0	9189	0.005641748942172	0.0	0.0	1.0	0.0002169903439296	0.002820874471086	1.0
SVWITVGLIATPLLMGTFAGAFDEYARKRGKQ	WLGAVAGGVTGALAGAKAGGAAALPVMCIPGFGWATEAGVVATSTIAGAVLGAGVGYNTPL	2	14	0	9201	0.0030378648150157	0.0	0.0	1.0	0.0002169903439296	0.0015189324075078	1.0
SVWITVGLIATPLLMGTFAGAFDEYARKRGKQ	WLLGAAGAVLGGIGGGLLAAGSGASAAGIWGGAISGATACGLGGLAITTPISPV	2	6	0	9209	0.0013019420635781	0.0	0.0	1.0	0.0002169903439296	0.000650971031789	1.0
SVWITVGLIATPLLMGTFAGAFDEYARKRGKQ	WNLAVPNSVVAFGINAGINGTIAALTGGGGGLAVLKGLISSLGARRITQTFAHHLGRFIAIQLANRMAGTIIGLVTGFGGWSIGDFAARWWDSRDKNRNDGWCDI	2	1	0	9214	0.0002169903439296	0.0	0.0	1.0	0.0002169903439296	0.0001084951719648	1.0
SVWITVGLIATPLLMGTFAGAFDEYARKRGKQ	WNNFRRNIEGLSKRSEGLRFAMREAGLLSAAGRAISYAYPVLMAKAAAISAPVIWATGGLAAVVAIGAGAALWQMRLFY	2	1	0	9214	0.0002169903439296	0.0	0.0	1.0	0.0002169903439296	0.0001084951719648	1.0
SVWITVGLIATPLLMGTFAGAFDEYARKRGKQ	WNNFRRNIEGLSKRSEGLRFAMREVGLLSSAGKAVWANKTILLAKVGMLSGKVIAVAGLLGVGIVGAVGLTLYNVRLFY	2	3	0	9212	0.000650971031789	0.0	0.0	1.0	0.0002169903439296	0.0003254855158945	1.0
SVWITVGLIATPLLMGTFAGAFDEYARKRGKQ	WRSSCWGLVTIRHYKEIVLNI	2	1	0	9214	0.0002169903439296	0.0	0.0	1.0	0.0002169903439296	0.0001084951719648	1.0
SVWITVGLIATPLLMGTFAGAFDEYARKRGKQ	WRSSCWGLVTIRHYKEVVLNI	2	10	0	9205	0.0021699034392969	0.0	0.0	1.0	0.0002169903439296	0.0010849517196484	1.0
SVWITVGLIATPLLMGTFAGAFDEYARKRGKQ	WRSSCWGWLQYAIIKRLC	2	15	0	9200	0.0032548551589454	0.0	0.0	1.0	0.0002169903439296	0.0016274275794727	1.0
SVWITVGLIATPLLMGTFAGAFDEYARKRGKQ	WSASVLGKNLWGAAKKFAVVFSVVNAMAKSLGYVNAGALAALKGSFSFIVGKISWAIGKFVGMIGGFWTGFLAGFSAGAALTYLGNNRVFY	2	1	0	9214	0.0002169903439296	0.0	0.0	1.0	0.0002169903439296	0.0001084951719648	1.0
SVWITVGLIATPLLMGTFAGAFDEYARKRGKQ	WSASVLGNNLWGAAKKFAVVFSVVNAMAKSLGYVNAGALAALKGSFSFIVGKISWAIGKFVGIIGGFWTGFLAGFSAGAALTYLGNNRVFY	2	9	0	9206	0.0019529130953672	0.0	0.0	1.0	0.0002169903439296	0.0009764565476836	1.0
SVWITVGLIATPLLMGTFAGAFDEYARKRGKQ	WSFYGIPVDIFTVSLAILGGSLVSGFLVGLFN	2	2	0	9213	0.0004339806878593	0.0	0.0	1.0	0.0002169903439296	0.0002169903439296	1.0
SVWITVGLIATPLLMGTFAGAFDEYARKRGKQ	WSFYGVPVDIFTVSLAILGGSLVSGFLVGLFS	2	1	0	9214	0.0002169903439296	0.0	0.0	1.0	0.0002169903439296	0.0001084951719648	1.0
SVWITVGLIATPLLMGTFAGAFDEYARKRGKQ	WSGWGDILQGLLGGFAPSPTVDQLNGKWPVRNPPKSCSPYGTGGTPNACNGF	2	1	0	9214	0.0002169903439296	0.0	0.0	1.0	0.0002169903439296	0.0001084951719648	1.0
SVWITVGLIATPLLMGTFAGAFDEYARKRGKQ	WSKYTAISNIKALLGVPAVAFAARALWNFMTSNNAATWDYIQTTARMAWAGVKMFWMLPAYAKLAGVAAGAAFIYAIGTWSLFG	2	1	0	9214	0.0002169903439296	0.0	0.0	1.0	0.0002169903439296	0.0001084951719648	1.0
SVWITVGLIATPLLMGTFAGAFDEYARKRGKQ	WTQYPDGGVWAYGYRSGEAYSNYYHGKKYHYSSVISRKDADSSRGEAEATKTSYATIKIGKDEKAAFYYDYD	2	4	0	9211	0.0008679613757187	0.0	0.0	1.0	0.0002169903439296	0.0004339806878593	1.0
SVWITVGLIATPLLMGTFAGAFDEYARKRGKQ	WTQYPDGGVWAYGYRSGEAYSNYYHGKKYHYSSVISRKDADSSRGEAEATKTSYATIKIVKDEKAAFYYDYD	2	13	0	9202	0.002820874471086	0.0	0.0	1.0	0.0002169903439296	0.001410437235543	1.0
SVWITVGLIATPLLMGTFAGAFDEYARKRGKQ	WTQYPDGGVWAYGYRSGEAYSNYYHGKKYHYSSVISRKDADSSRGEAKATKTSYATIKIVKDEKAAFYYDYD	2	1	0	9214	0.0002169903439296	0.0	0.0	1.0	0.0002169903439296	0.0001084951719648	1.0
SVWITVGLIATPLLMGTFAGAFDEYARKRGKQ	WTWKEAAAISVAANPTLWPIVSTASVFGLGAYNGYNDAAH	2	4	0	9211	0.0008679613757187	0.0	0.0	1.0	0.0002169903439296	0.0004339806878593	1.0
SVWITVGLIATPLLMGTFAGAFDEYARKRGKQ	WTWKEAAAIYVATNPTVWPIVSNASVFGLGAYNGYNDAAH	2	2	0	9213	0.0004339806878593	0.0	0.0	1.0	0.0002169903439296	0.0002169903439296	1.0
SVWITVGLIATPLLMGTFAGAFDEYARKRGKQ	WTWKEAAAIYVATNPTVWPIVSTGSVFGLGAYNGYNDAAH	2	1	0	9214	0.0002169903439296	0.0	0.0	1.0	0.0002169903439296	0.0001084951719648	1.0
SVWITVGLIATPLLMGTFAGAFDEYARKRGKQ	WTWKEAAATYVAISPAPAIVVFGLGAYNGYNDAAH	2	2	0	9213	0.0004339806878593	0.0	0.0	1.0	0.0002169903439296	0.0002169903439296	1.0
SVWITVGLIATPLLMGTFAGAFDEYARKRGKQ	WTWKEAVAGATAIYATNPTVWPIVSTASVFGLGAYNGYNDAAH	2	2	0	9213	0.0004339806878593	0.0	0.0	1.0	0.0002169903439296	0.0002169903439296	1.0
SVWITVGLIATPLLMGTFAGAFDEYARKRGKQ	WVGAVAGGVAGFIGGAALGAEAAAPLALIPGFGWVTDVGCATVGAISGAIGGAASGYKASAW	2	14	0	9201	0.0030378648150157	0.0	0.0	1.0	0.0002169903439296	0.0015189324075078	1.0
SVWITVGLIATPLLMGTFAGAFDEYARKRGKQ	WVGAVAGGVTGALAGAKAGGAAALPVMCIPGFGWATEAGVVATSTIAGAVLGAGVGYNTPL	2	1	0	9214	0.0002169903439296	0.0	0.0	1.0	0.0002169903439296	0.0001084951719648	1.0
SVWITVGLIATPLLMGTFAGAFDEYARKRGKQ	WVGAVAVGSYNTPL	2	1	0	9214	0.0002169903439296	0.0	0.0	1.0	0.0002169903439296	0.0001084951719648	1.0
SVWITVGLIATPLLMGTFAGAFDEYARKRGKQ	WWEDFLYNINRYAYNIAQELHHPIQL	2	2	0	9213	0.0004339806878593	0.0	0.0	1.0	0.0002169903439296	0.0002169903439296	1.0
SVWITVGLIATPLLMGTFAGAFDEYARKRGKQ	YANQRSPFASYPSILKNSGPFPVSGYCLRGYHDRGYIGAGFHLCGI	2	23	0	9192	0.0049907779103829	0.0	0.0	1.0	0.0002169903439296	0.0024953889551914	1.0
SVWITVGLIATPLLMGTFAGAFDEYARKRGKQ	YEHFMDCANGYAYRDENGHWSYQVTKSPLEAALNITVNSWASGVASFAAY	2	1	0	9214	0.0002169903439296	0.0	0.0	1.0	0.0002169903439296	0.0001084951719648	1.0
SVWITVGLIATPLLMGTFAGAFDEYARKRGKQ	YEVTATRDASVCWTCCPLTCLKYNVEDWYKAVTSFF	2	16	0	9199	0.0034718455028751	0.0	0.0	1.0	0.0002169903439296	0.0017359227514375	1.0
SVWITVGLIATPLLMGTFAGAFDEYARKRGKQ	YFGALLAGLAQAYDGSVTLDQLNGRVIGHSSNTCSPYGNGGTPNSCIP	2	2	0	9213	0.0004339806878593	0.0	0.0	1.0	0.0002169903439296	0.0002169903439296	1.0
SVWITVGLIATPLLMGTFAGAFDEYARKRGKQ	YFIGGAAAGVIVGAAIWAGVTLT	2	2	0	9213	0.0004339806878593	0.0	0.0	1.0	0.0002169903439296	0.0002169903439296	1.0
SVWITVGLIATPLLMGTFAGAFDEYARKRGKQ	YGAQCVIGTTGMTIVGAAFFGIAGAGAGFAGGSTAFCYDTAK	2	88	0	9127	0.0190951502658131	0.0	0.0	1.0	0.0002169903439296	0.0095475751329065	1.0
SVWITVGLIATPLLMGTFAGAFDEYARKRGKQ	YGAQCVLGTVGGTIMGGALFGPGGAAAGFAGSSTAFCYDTVS	2	2	0	9213	0.0004339806878593	0.0	0.0	1.0	0.0002169903439296	0.0002169903439296	1.0
SVWITVGLIATPLLMGTFAGAFDEYARKRGKQ	YGSQCVIGTAGMTIVGAAFFGIAGAGAGFAGGSTAFCYGTAE	2	1	0	9214	0.0002169903439296	0.0	0.0	1.0	0.0002169903439296	0.0001084951719648	1.0
SVWITVGLIATPLLMGTFAGAFDEYARKRGKQ	YGVQCILGTAGGTIMGGALFGPGGAAAGFAGGSTAFCYDTVS	2	1	0	9214	0.0002169903439296	0.0	0.0	1.0	0.0002169903439296	0.0001084951719648	1.0
SVWITVGLIATPLLMGTFAGAFDEYARKRGKQ	YNATDCKNHLIGGISSGAIAGGVGAGLTTLGVGGVAGAFVGAHIGAVAGGLTCVGGMIGNKF	2	1	0	9214	0.0002169903439296	0.0	0.0	1.0	0.0002169903439296	0.0001084951719648	1.0
SVWITVGLIATPLLMGTFAGAFDEYARKRGKQ	YNATDCRNHLIGGISGGAITGGVGSGLVTLGVGGPAGAFVGAHIGAIAGGITCIGGMIGNNIKF	2	1	0	9214	0.0002169903439296	0.0	0.0	1.0	0.0002169903439296	0.0001084951719648	1.0
SVWITVGLIATPLLMGTFAGAFDEYARKRGKQ	YNCTGDFVTGVASGTAGGALAGGPVGAFVGAHVGVIAGGLKCVGGQLSSRFF	2	3	0	9212	0.000650971031789	0.0	0.0	1.0	0.0002169903439296	0.0003254855158945	1.0
SVWITVGLIATPLLMGTFAGAFDEYARKRGKQ	YNTSDCLKDYGKGFLSGTAAGAAWGSIAGGIGALPGAFVGAHVGIIGGGLACIGNMLGK	2	10	0	9205	0.0021699034392969	0.0	0.0	1.0	0.0002169903439296	0.0010849517196484	1.0
SVWITVGLIATPLLMGTFAGAFDEYARKRGKQ	YQITEGRDSSVCWTCCPLTCLKYNVEDWYSAVKNFF	2	7	0	9208	0.0015189324075078	0.0	0.0	1.0	0.0002169903439296	0.0007594662037539	1.0
SVWITVGLIATPLLMGTFAGAFDEYARKRGKQ	YQPIPNPYGGGGLGSIGVYPGWAGSNLSPNRSPWSWAVDLGGALFGKKRP	2	2	0	9213	0.0004339806878593	0.0	0.0	1.0	0.0002169903439296	0.0002169903439296	1.0
SVWITVGLIATPLLMGTFAGAFDEYARKRGKQ	YRYDVEGGTWEYGYTYGINAYSDYYHSDNNHGSKVINRNNGNSAVDNADPGVWSRAWIWDVWDPATFRYNPTGWY	2	3	0	9212	0.000650971031789	0.0	0.0	1.0	0.0002169903439296	0.0003254855158945	1.0
SVWITVGLIATPLLMGTFAGAFDEYARKRGKQ	YSAGACLTDIGLGMVGGGAAGVAGGVAGIALGVALGQIGGSVRCITSYVGGK	2	1	0	9214	0.0002169903439296	0.0	0.0	1.0	0.0002169903439296	0.0001084951719648	1.0
SVWITVGLIATPLLMGTFAGAFDEYARKRGKQ	YSAGKCLADIGWGMVEGVVTGAIAGGLMGAGIGFGLGQIGGSIYCIGNVLGGK	2	4	0	9211	0.0008679613757187	0.0	0.0	1.0	0.0002169903439296	0.0004339806878593	1.0
SVWITVGLIATPLLMGTFAGAFDEYARKRGKQ	YSAGKSLADIGWGMAEGAIGGALAGGPIGAGIGIGLGQIGGSIYCIGNILGGK	2	1	0	9214	0.0002169903439296	0.0	0.0	1.0	0.0002169903439296	0.0001084951719648	1.0
SVWITVGLIATPLLMGTFAGAFDEYARKRGKQ	YSAIDCRNAMLTGIASGIIAGGTGAGLATLGVGGLAGAFVGAHIGAIGGGLTCVGGMIGNKF	2	2	0	9213	0.0004339806878593	0.0	0.0	1.0	0.0002169903439296	0.0002169903439296	1.0
SVWITVGLIATPLLMGTFAGAFDEYARKRGKQ	YSATDCKKHLIGGITSGAIAGGWLL	2	18	0	9197	0.0039058261907345	0.0	0.0	1.0	0.0002169903439296	0.0019529130953672	1.0
SVWITVGLIATPLLMGTFAGAFDEYARKRGKQ	YSATDCKNHLIDGITSGAIAGGVGAGMATLGVGGVAGAFAGAHVGAIAGGLTCVGGMLFNGK	2	21	0	9194	0.0045567972225235	0.0	0.0	1.0	0.0002169903439296	0.0022783986112617	1.0
SVWITVGLIATPLLMGTFAGAFDEYARKRGKQ	YSATDCKNHLIGDITSGAIAGGVGAGMATLGVGGVAGAFAGAHVGAIAGGLTCVGGMLFNGK	2	2	0	9213	0.0004339806878593	0.0	0.0	1.0	0.0002169903439296	0.0002169903439296	1.0
SVWITVGLIATPLLMGTFAGAFDEYARKRGKQ	YSATDCKNHLIGGIGAGMATLGVGGVAGAFAGAHVGAIAGGLTCVGGMLFNGK	2	4	0	9211	0.0008679613757187	0.0	0.0	1.0	0.0002169903439296	0.0004339806878593	1.0
SVWITVGLIATPLLMGTFAGAFDEYARKRGKQ	YSATDCKNHLIGGITSGAIADGVGAGMATLGVGGVAGAFAGAHVGAIAGGLTCVGGMLFNGK	2	32	0	9183	0.0069436910057502	0.0	0.0	1.0	0.0002169903439296	0.0034718455028751	1.0
SVWITVGLIATPLLMGTFAGAFDEYARKRGKQ	YSATDCKNHLIGGITSGAIADGVGAGMATLGVGGVAGAHVGAIAGGLTCVGGMLFNGK	2	1	0	9214	0.0002169903439296	0.0	0.0	1.0	0.0002169903439296	0.0001084951719648	1.0
SVWITVGLIATPLLMGTFAGAFDEYARKRGKQ	YSATDCKNHLIGGITSGAIADGVGAGMATLGVRGVAGAFAGAHVGAIAGGLTCVGGMLFNGK	2	1	0	9214	0.0002169903439296	0.0	0.0	1.0	0.0002169903439296	0.0001084951719648	1.0
SVWITVGLIATPLLMGTFAGAFDEYARKRGKQ	YSATDCKNHLIGGITSGAIAGAFAGAHVGAIAGGLTCVGGMLFNGK	2	10	0	9205	0.0021699034392969	0.0	0.0	1.0	0.0002169903439296	0.0010849517196484	1.0
SVWITVGLIATPLLMGTFAGAFDEYARKRGKQ	YSATDCKNHLIGGITSGAIAGAHVGAIAGGLTCVGGMLFNGK	2	15	0	9200	0.0032548551589454	0.0	0.0	1.0	0.0002169903439296	0.0016274275794727	1.0
SVWITVGLIATPLLMGTFAGAFDEYARKRGKQ	YSATDCKNHLIGGITSGAIAGAIAGAIAGAHVGAIAGGLTCVGGMLFNGK	2	1	0	9214	0.0002169903439296	0.0	0.0	1.0	0.0002169903439296	0.0001084951719648	1.0
SVWITVGLIATPLLMGTFAGAFDEYARKRGKQ	YSATDCKNHLIGGITSGAIAGGIGAGMATLGVGGVAGAFAGAHVGAIAGGLTCVGGVI	2	12	0	9203	0.0026038841271563	0.0	0.0	1.0	0.0002169903439296	0.0013019420635781	1.0
SVWITVGLIATPLLMGTFAGAFDEYARKRGKQ	YSATDCKNHLIGGITSGAIAGGLTCVGGMLFNGK	2	8	0	9207	0.0017359227514375	0.0	0.0	1.0	0.0002169903439296	0.0008679613757187	1.0
SVWITVGLIATPLLMGTFAGAFDEYARKRGKQ	YSATDCKNHLIGGITSGAIAGGLTRVGGMLFNGK	2	7	0	9208	0.0015189324075078	0.0	0.0	1.0	0.0002169903439296	0.0007594662037539	1.0
SVWITVGLIATPLLMGTFAGAFDEYARKRGKQ	YSATDCKNHLIGGITSGAIAGGVGAGMAILGVGGVAGVFAGAHVGAIAGGLTCVGGMLFNGK	2	31	0	9184	0.0067267006618205	0.0	0.0	1.0	0.0002169903439296	0.0033633503309102	1.0
SVWITVGLIATPLLMGTFAGAFDEYARKRGKQ	YSATDCKNHLIGGITSGAIAGGVGAGMATLGVGGVAGAFAGAFAGAHVGAIAGGLTCVGGMLFNGK	2	3	0	9212	0.000650971031789	0.0	0.0	1.0	0.0002169903439296	0.0003254855158945	1.0
SVWITVGLIATPLLMGTFAGAFDEYARKRGKQ	YSATDCKNHLIGGITSGAIAGGVGAGMATLGVGGVAGAFAGAHVGAIAGGLTCVGGMLF	2	8	0	9207	0.0017359227514375	0.0	0.0	1.0	0.0002169903439296	0.0008679613757187	1.0
SVWITVGLIATPLLMGTFAGAFDEYARKRGKQ	YSATDCKNHLIGGITSGAIAGGVGAGMATLGVGGVAGAFAGAHVGAIAGGLTCVGGMLFNGK	2	482	0	8733	0.104589345774113	0.0	0.0	1.0	0.0002169903439296	0.0522946728870565	1.0
SVWITVGLIATPLLMGTFAGAFDEYARKRGKQ	YSATDCKNHLIGGITSGAIAGGVGAGMATLGVGGVAGAFAGAHVGAIAGGLTRVGGMLFNGK	2	8	0	9207	0.0017359227514375	0.0	0.0	1.0	0.0002169903439296	0.0008679613757187	1.0
SVWITVGLIATPLLMGTFAGAFDEYARKRGKQ	YSATDCKNHLIGGITSGAIAGGVGAGMATLGVGGVAGAFAGAIAGGLTCVGGMLFNGK	2	61	0	9154	0.0132364109797114	0.0	0.0	1.0	0.0002169903439296	0.0066182054898557	1.0
SVWITVGLIATPLLMGTFAGAFDEYARKRGKQ	YSATDCKNHLIGGITSGAIAGGVGAGMATLGVGGVAGAFASAHVGAIAGGLTCVGGMLFNGK	2	1	0	9214	0.0002169903439296	0.0	0.0	1.0	0.0002169903439296	0.0001084951719648	1.0
SVWITVGLIATPLLMGTFAGAFDEYARKRGKQ	YSATDCKNHLIGGITSGAIAGGVGAGMATLGVGGVAGAFGGAHVGAIAGGLTCVGGMLFNGK	2	1	0	9214	0.0002169903439296	0.0	0.0	1.0	0.0002169903439296	0.0001084951719648	1.0
SVWITVGLIATPLLMGTFAGAFDEYARKRGKQ	YSATDCKNHLIGGITSGAIAGGVGAGMATLGVGGVAGAFVGAHVGAIAGGLTCVGGMLFNGK	2	4	0	9211	0.0008679613757187	0.0	0.0	1.0	0.0002169903439296	0.0004339806878593	1.0
SVWITVGLIATPLLMGTFAGAFDEYARKRGKQ	YSATDCKNHLIGGITSGAIAGGVGAGMATLGVGGVAGVFAGAHVGAIAGGLTCVGGMLFNGK	2	1	0	9214	0.0002169903439296	0.0	0.0	1.0	0.0002169903439296	0.0001084951719648	1.0
SVWITVGLIATPLLMGTFAGAFDEYARKRGKQ	YSATDCKNHLIGGITSGAIAGGVGAGMATLGVGGVEVRLQVHM	2	2	0	9213	0.0004339806878593	0.0	0.0	1.0	0.0002169903439296	0.0002169903439296	1.0
SVWITVGLIATPLLMGTFAGAFDEYARKRGKQ	YSATDCKNHLIGGITSGAIAGGVGAGMATLGVVGVAGAIAGGLTCVGGMLFNGK	2	4	0	9211	0.0008679613757187	0.0	0.0	1.0	0.0002169903439296	0.0004339806878593	1.0
SVWITVGLIATPLLMGTFAGAFDEYARKRGKQ	YSATDCKNHLIGGITSGAIAGGVGAGVATLGVGGVAGAFAGAHVGAIAGGLTCVGGMLFNGK	2	1	0	9214	0.0002169903439296	0.0	0.0	1.0	0.0002169903439296	0.0001084951719648	1.0
SVWITVGLIATPLLMGTFAGAFDEYARKRGKQ	YSATDCKNHLIGGITSGAIAGGVRAGMATLGVGGVAGAFAGAFAGAHVGAIAGGLTCVGGMLFNGK	2	2	0	9213	0.0004339806878593	0.0	0.0	1.0	0.0002169903439296	0.0002169903439296	1.0
SVWITVGLIATPLLMGTFAGAFDEYARKRGKQ	YSATDCKNHLIGGITSGAIAGGVRAGMATLGVGGVAGAFAGAHVGAIAGGLTCVGGMLFNGK	2	32	0	9183	0.0069436910057502	0.0	0.0	1.0	0.0002169903439296	0.0034718455028751	1.0
SVWITVGLIATPLLMGTFAGAFDEYARKRGKQ	YSATDCKNHLIGGITSGAIAGGWLL	2	232	0	8983	0.0503417597916892	0.0	0.0	1.0	0.0002169903439296	0.0251708798958446	1.0
SVWITVGLIATPLLMGTFAGAFDEYARKRGKQ	YSATDCKNHLIGGITSGAITGGVRAGMATLGVGGVAGAFAGAHVGAIAGGLTCVGGMLFNGK	2	1	0	9214	0.0002169903439296	0.0	0.0	1.0	0.0002169903439296	0.0001084951719648	1.0
SVWITVGLIATPLLMGTFAGAFDEYARKRGKQ	YSATDCKNHLIRGITSGAIAGGWLL	2	14	0	9201	0.0030378648150157	0.0	0.0	1.0	0.0002169903439296	0.0015189324075078	1.0
SVWITVGLIATPLLMGTFAGAFDEYARKRGKQ	YSATDCKNHLIRGITSGVIAGGWLL	2	1	0	9214	0.0002169903439296	0.0	0.0	1.0	0.0002169903439296	0.0001084951719648	1.0
SVWITVGLIATPLLMGTFAGAFDEYARKRGKQ	YSATDCKNQLIGGITSGAIAGGWLL	2	9	0	9206	0.0019529130953672	0.0	0.0	1.0	0.0002169903439296	0.0009764565476836	1.0
SVWITVGLIATPLLMGTFAGAFDEYARKRGKQ	YSATDCKSHLIGGITSGAIAGGWLL	2	2	0	9213	0.0004339806878593	0.0	0.0	1.0	0.0002169903439296	0.0002169903439296	1.0
SVWITVGLIATPLLMGTFAGAFDEYARKRGKQ	YSATDYKNHLIGGITSGAIAGGVGAGMATLGVGGVAGAFAGAHVGAIAGGLTCVGGMLFNGK	2	1	0	9214	0.0002169903439296	0.0	0.0	1.0	0.0002169903439296	0.0001084951719648	1.0
SVWITVGLIATPLLMGTFAGAFDEYARKRGKQ	YSFTDCQNALITGVTTGIITGGTGAGLATLGVAGLAGAFVGAHIGAIGGGLTCLGGMVGDKLGLSW	2	16	0	9199	0.0034718455028751	0.0	0.0	1.0	0.0002169903439296	0.0017359227514375	1.0
SVWITVGLIATPLLMGTFAGAFDEYARKRGKQ	YSGKDCLKDMGGYALAGAGSGALWGAPAGGVGALPGAFVGAHVGAIAGGFACMGGMIGNKFN	2	13	0	9202	0.002820874471086	0.0	0.0	1.0	0.0002169903439296	0.001410437235543	1.0
SVWITVGLIATPLLMGTFAGAFDEYARKRGKQ	YSGKDCLKDMGGYMLIGAGSGALWGAPAGGIGALPGAFVGAHVGAIGGGFACMGGMIGNRFN	2	30	0	9185	0.0065097103178908	0.0	0.0	1.0	0.0002169903439296	0.0032548551589454	1.0
SVWITVGLIATPLLMGTFAGAFDEYARKRGKQ	YSGKDCLKDMGGYMLIGAGSGALWGAPAGGIGALPGAIVGAHVGAIGGGFACMGGMIGNRFN	2	2	0	9213	0.0004339806878593	0.0	0.0	1.0	0.0002169903439296	0.0002169903439296	1.0
SVWITVGLIATPLLMGTFAGAFDEYARKRGKQ	YSGKDCLKDMGGYMLIGAGSGALWGAPAGGIGVLPGAFVGAHVGAIGGGFACMGGMIGNRFN	2	82	0	9133	0.017793208202235	0.0	0.0	1.0	0.0002169903439296	0.0088966041011175	1.0
SVWITVGLIATPLLMGTFAGAFDEYARKRGKQ	YSGKDCLKDMGGYMLIGAGSGALWGAPAGGIGVLPGAFVGAHVGTIGGGFACMGGMIGNRFN	2	9	0	9206	0.0019529130953672	0.0	0.0	1.0	0.0002169903439296	0.0009764565476836	1.0
SVWITVGLIATPLLMGTFAGAFDEYARKRGKQ	YSGKDCLKDMGGYMLSGAGSGA	2	1	0	9214	0.0002169903439296	0.0	0.0	1.0	0.0002169903439296	0.0001084951719648	1.0
SVWITVGLIATPLLMGTFAGAFDEYARKRGKQ	YSGKDCLKDMGGYMLSGAGSGALWGAPAGGIGALPGAFVGAHVGAIAGGFACMDGMIGNRFN	2	1	0	9214	0.0002169903439296	0.0	0.0	1.0	0.0002169903439296	0.0001084951719648	1.0
SVWITVGLIATPLLMGTFAGAFDEYARKRGKQ	YSGKDCLKDMGGYMLSGAGSGALWGAPAGGIGALPGAFVGAHVGAIAGGFACMGGMIGNRFN	2	18	0	9197	0.0039058261907345	0.0	0.0	1.0	0.0002169903439296	0.0019529130953672	1.0
SVWITVGLIATPLLMGTFAGAFDEYARKRGKQ	YSGKDCLKDMGGYMLSGAGSGALWGAPAGGIGALPGAFVGAIAGGFACMGGMIGNRFN	2	1	0	9214	0.0002169903439296	0.0	0.0	1.0	0.0002169903439296	0.0001084951719648	1.0
SVWITVGLIATPLLMGTFAGAFDEYARKRGKQ	YSGKDCLKDMGGYMLSGAGSGGAPAGGIGALPGVFVGAHVGAIGGGFACMGGMIGNRFN	2	1	0	9214	0.0002169903439296	0.0	0.0	1.0	0.0002169903439296	0.0001084951719648	1.0
SVWITVGLIATPLLMGTFAGAFDEYARKRGKQ	YSGKDCLKDMGIYMLSGAGSGAMWGAPVGGVGAVPGAFVGAHVGAIAGGFVCMGGMIGNKFN	2	2	0	9213	0.0004339806878593	0.0	0.0	1.0	0.0002169903439296	0.0002169903439296	1.0
SVWITVGLIATPLLMGTFAGAFDEYARKRGKQ	YSGKDCLKDMGRYMLIGAGSGALWGAPAGGIGALPGAFVGAHVGAIGGGFACMGGMIGNRFN	2	2	0	9213	0.0004339806878593	0.0	0.0	1.0	0.0002169903439296	0.0002169903439296	1.0
SVWITVGLIATPLLMGTFAGAFDEYARKRGKQ	YSGNDCLRDMGGFVLSGAGSDALWGAPEGGIGAIPGAFVGAHVGAIAGGFACMGGILGN	2	1	0	9214	0.0002169903439296	0.0	0.0	1.0	0.0002169903439296	0.0001084951719648	1.0
SVWITVGLIATPLLMGTFAGAFDEYARKRGKQ	YSKTDCLNAMITGIAGGIVAGGTGAGLVTLGVAGLPGAFVGAHIGAIGGGATCVGGMLFN	2	12	0	9203	0.0026038841271563	0.0	0.0	1.0	0.0002169903439296	0.0013019420635781	1.0
SVWITVGLIATPLLMGTFAGAFDEYARKRGKQ	YSSNNCIRDMGASMLAGAGQGHGGQQLEELEQFQVHLLERMLEL	2	1	0	9214	0.0002169903439296	0.0	0.0	1.0	0.0002169903439296	0.0001084951719648	1.0
SVWITVGLIATPLLMGTFAGAFDEYARKRGKQ	YSSTDCQNALITGVTTGIITGGTGAGLATLGVAGLAGAFVGAHIGAIGEILPKQVLEEQQQEVFN	2	19	0	9196	0.0041228165346642	0.0	0.0	1.0	0.0002169903439296	0.0020614082673321	1.0
SVWITVGLIATPLLMGTFAGAFDEYARKRGKQ	YSSTDCQNALITGVTTGIITGGTGAGLATLGVAGLAGAFVGAHIGAIGGGLTCLGGMVGDKLGLSW	2	406	0	8809	0.0880980796354562	0.0	0.0	1.0	0.0002169903439296	0.0440490398177281	1.0
SVWITVGLIATPLLMGTFAGAFDEYARKRGKQ	YSSTDCQNALITGVTTGIITGGTGAGLATLGVAGLAGAFVGAHIGAIGSGLTCLGGMVGDKLGLSW	2	30	0	9185	0.0065097103178908	0.0	0.0	1.0	0.0002169903439296	0.0032548551589454	1.0
SVWITVGLIATPLLMGTFAGAFDEYARKRGKQ	YSSTDCQNALITGVTTGIITGGTGAGLATLGVAGLAGAFVGAHIGAIRGGLTCLGGMVGDKLGLSW	2	14	0	9201	0.0030378648150157	0.0	0.0	1.0	0.0002169903439296	0.0015189324075078	1.0
SVWITVGLIATPLLMGTFAGAFDEYARKRGKQ	YSSTDCQNALITGVTTGIITGGTGAGLATLGVAGLVGAFVGAHIGAIGDGLTCLGGMVGDKLGLSW	2	7	0	9208	0.0015189324075078	0.0	0.0	1.0	0.0002169903439296	0.0007594662037539	1.0
SVWITVGLIATPLLMGTFAGAFDEYARKRGKQ	YSSTDCQNALITGVTTGIITGGTGAGLATLGVAGLVGAFVGAHIGAIGGGLTCLGGMVGDKLGLSW	2	5	0	9210	0.0010849517196484	0.0	0.0	1.0	0.0002169903439296	0.0005424758598242	1.0
SVWITVGLIATPLLMGTFAGAFDEYARKRGKQ	YSSTDCRNALITGVTTGIITGGTGAGLATLGVGGLAGAFVGAHIGAIGGGLTCLGGMVGDKLGLSW	2	2	0	9213	0.0004339806878593	0.0	0.0	1.0	0.0002169903439296	0.0002169903439296	1.0
SVWITVGLIATPLLMGTFAGAFDEYARKRGKQ	YSSTDYQNALITGVTTGIITGGTGAGLATLGVAGLAGAFVGAHIGAIGSGLTCLGGMVGDKLGLSW	2	2	0	9213	0.0004339806878593	0.0	0.0	1.0	0.0002169903439296	0.0002169903439296	1.0
SVWITVGLIATPLLMGTFAGAFDEYARKRGKQ	YSSTNCQNALITGVTTGIITGGTGAGLATLGVTGLAGAFVGAHIGAIGGGLTCLGGMVGDKLGLSW	2	1	0	9214	0.0002169903439296	0.0	0.0	1.0	0.0002169903439296	0.0001084951719648	1.0
SVWITVGLIATPLLMGTFAGAFDEYARKRGKQ	YSWGGFFDSVGQAGIGGMAGGAATGALTGAAGGTMVFPGVGTVAGAGGCAAAGGIIGGIGGMVTGAANYLVSGGD	2	1	0	9214	0.0002169903439296	0.0	0.0	1.0	0.0002169903439296	0.0001084951719648	1.0
SVWITVGLIATPLLMGTFAGAFDEYARKRGKQ	YTFEAYRGEFPPPPYYSQALSPQALHARMTAWAYGVRP	2	1	0	9214	0.0002169903439296	0.0	0.0	1.0	0.0002169903439296	0.0001084951719648	1.0
SVWITVGLIATPLLMGTFAGAFDEYARKRGKQ	YTFEAYRGEFPPPSYYSQALSPQALHARMTAWAYGVRP	2	6	0	9209	0.0013019420635781	0.0	0.0	1.0	0.0002169903439296	0.000650971031789	1.0
SVWITVGLIATPLLMGTFAGAFDEYARKRGKQ	YTVVNPGGGIGVSLGAPWSITNFWKKYFNHDSSTVNRRH	2	3	0	9212	0.000650971031789	0.0	0.0	1.0	0.0002169903439296	0.0003254855158945	1.0
SVWITVGLIATPLLMGTFAGAFDEYARKRGKY	SVWITVGLIATPLLTGTFAGAFDEYARKRGK	3	1	0	9213	0.0003254855158945	0.0	0.0	1.0	0.0003254855158945	0.0001084951719648	1.0
SVWITVGLIATPLLMGTFAGAFDEYARKRGKY	SVWLAVGLIATPLIMGTFAGAFDEYARKRGAH	3	5	0	9209	0.0016274275794727	0.0	0.0	1.0	0.0003254855158945	0.0005424758598242	1.0
SVWITVGLIATPLLMGTFAGAFDEYARKRGKY	SVWLTVGLIATPLLMGTFAGAFDEYARKRGK	3	1	0	9213	0.0003254855158945	0.0	0.0	1.0	0.0003254855158945	0.0001084951719648	1.0
SVWITVGLIATPLLMGTFAGAFDEYARKRGKY	SVYSSVGYGIGVVRHTFYDFGHGFVDGFRG	3	8	0	9206	0.0026038841271563	0.0	0.0	1.0	0.0003254855158945	0.0008679613757187	1.0
SVWITVGLIATPLLMGTFAGAFDEYARKRGKY	SVYSSVGYGVGVVTHTVYDFGRGFVDGFRG	3	5	0	9209	0.0016274275794727	0.0	0.0	1.0	0.0003254855158945	0.0005424758598242	1.0
SVWITVGLIATPLLMGTFAGAFDEYARKRGKY	SWANYLSRYLKEDYKYFLSDGSKNLL	3	3	0	9211	0.0009764565476836	0.0	0.0	1.0	0.0003254855158945	0.0003254855158945	1.0
SVWITVGLIATPLLMGTFAGAFDEYARKRGKY	SWANYLSSYLKEDYKYFLSDGSKNLL	3	2	0	9212	0.000650971031789	0.0	0.0	1.0	0.0003254855158945	0.0002169903439296	1.0
SVWITVGLIATPLLMGTFAGAFDEYARKRGKY	SYNFKVDVDKLVDYATRAFGSIYNAGKSFGRNWYNAFY	3	5	0	9209	0.0016274275794727	0.0	0.0	1.0	0.0003254855158945	0.0005424758598242	1.0
SVWITVGLIATPLLMGTFAGAFDEYARKRGKY	TASAGEVCTLAGAMIGSLVAPRAGT	3	1	0	9213	0.0003254855158945	0.0	0.0	1.0	0.0003254855158945	0.0001084951719648	1.0
SVWITVGLIATPLLMGTFAGAFDEYARKRGKY	TASAGEVCTLAGAMIGSLVAPRAGTWAGDFL	3	1	0	9213	0.0003254855158945	0.0	0.0	1.0	0.0003254855158945	0.0001084951719648	1.0
SVWITVGLIATPLLMGTFAGAFDEYARKRGKY	TASAGEVCTLAGAMIGSLVAPRAGTWAGGVL	3	7	0	9207	0.0022783986112617	0.0	0.0	1.0	0.0003254855158945	0.0007594662037539	1.0
SVWITVGLIATPLLMGTFAGAFDEYARKRGKY	TDMDGVLQNAAISLGACGTALAFAATAPLITTVAIGVGIGAICLEYKSLLD	3	6	0	9208	0.0019529130953672	0.0	0.0	1.0	0.0003254855158945	0.000650971031789	1.0
SVWITVGLIATPLLMGTFAGAFDEYARKRGKY	TDWGTVGKGAIYGAGIGVAMCGVGGLLTGGSTWAMTAGCAWAGAKIGGSITAIADNIWP	3	2	0	9212	0.000650971031789	0.0	0.0	1.0	0.0003254855158945	0.0002169903439296	1.0
SVWITVGLIATPLLMGTFAGAFDEYARKRGKY	TDWGTVGKGAVYGAGIGVAMCAVGGLLTGGSTWAMTAGCAWAGAKLGGSFTAIADNLWP	3	29	0	9185	0.0094390799609417	0.0	0.0	1.0	0.0003254855158945	0.0031463599869805	1.0
SVWITVGLIATPLLMGTFAGAFDEYARKRGKY	TDWGTVGKGAVYGAGIGVAMCGVGGLLTGGATWAMTAACAWAGAKLGGSFTAIADNIWS	3	4	0	9210	0.0013019420635781	0.0	0.0	1.0	0.0003254855158945	0.0004339806878593	1.0
SVWITVGLIATPLLMGTFAGAFDEYARKRGKY	TDWGTVGKGAVYGAGIGVAMCGVGGLLTGGATWAMTAACAWAGAKLGGSFTGIADNIWS	3	1	0	9213	0.0003254855158945	0.0	0.0	1.0	0.0003254855158945	0.0001084951719648	1.0
SVWITVGLIATPLLMGTFAGAFDEYARKRGKY	TDWGTVGKGAVYGAGIGVAMCGVGGLLTGGSTWAMTAGCAWAGAKIGGSITAIADNLWP	3	2	0	9212	0.000650971031789	0.0	0.0	1.0	0.0003254855158945	0.0002169903439296	1.0
SVWITVGLIATPLLMGTFAGAFDEYARKRGKY	TDWGTVGKGAVYGAGIGVAMCTVGGLLTGGSAWAMTAGCAWAGAKLGGAFTAIADNIWP	3	4	0	9210	0.0013019420635781	0.0	0.0	1.0	0.0003254855158945	0.0004339806878593	1.0
SVWITVGLIATPLLMGTFAGAFDEYARKRGKY	TDWVKCYAGTIGSAILGFGAMGPIGYWAGAGVGYASFC	3	1	0	9213	0.0003254855158945	0.0	0.0	1.0	0.0003254855158945	0.0001084951719648	1.0
SVWITVGLIATPLLMGTFAGAFDEYARKRGKY	TGICKPVYYAANGYSCRYSNGEWGYVVTKGAFQATTDVIAIGWVSSLAGGYFAK	3	1	0	9213	0.0003254855158945	0.0	0.0	1.0	0.0003254855158945	0.0001084951719648	1.0
SVWITVGLIATPLLMGTFAGAFDEYARKRGKY	TGVCRPVYYAANGYSCRYSNGEWGYVVTKGAFQATTDVIANGWGSSLGGAHGYATSWGRRS	3	2	0	9212	0.000650971031789	0.0	0.0	1.0	0.0003254855158945	0.0002169903439296	1.0
SVWITVGLIATPLLMGTFAGAFDEYARKRGKY	TGWGDVFLGLFGGLSKSPTLEELNGGRTKNFRACTCSPYGTGGTPIACNSC	3	2	0	9212	0.000650971031789	0.0	0.0	1.0	0.0003254855158945	0.0002169903439296	1.0
SVWITVGLIATPLLMGTFAGAFDEYARKRGKY	TGWGDVFLGLFGGLSKSPTLEELNGGRTKNFRACTCSPYGTGGTPNACNIC	3	34	0	9180	0.0110665075404144	0.0	0.0	1.0	0.0003254855158945	0.0036888358468048	1.0
SVWITVGLIATPLLMGTFAGAFDEYARKRGKY	TIGGGFAGYGMYVLGYIGDYLDISNHRVVSQKTFEKEYRIQESL	3	1	0	9213	0.0003254855158945	0.0	0.0	1.0	0.0003254855158945	0.0001084951719648	1.0
SVWITVGLIATPLLMGTFAGAFDEYARKRGKY	TIQYVSGKAPSEWVAMGLSNVENYIREQAKKGSSEIMIPKSGPFTCPGVVIDHSGMCG	3	1	0	9213	0.0003254855158945	0.0	0.0	1.0	0.0003254855158945	0.0001084951719648	1.0
SVWITVGLIATPLLMGTFAGAFDEYARKRGKY	TKDFQLPNQEKDAIAFLSYLDSKGY	3	3	0	9211	0.0009764565476836	0.0	0.0	1.0	0.0003254855158945	0.0003254855158945	1.0
SVWITVGLIATPLLMGTFAGAFDEYARKRGKY	TNIAPGIYCVDKNGKAKCSVDYKELWGYTGQVIGNGWINYGPWAPRPGFGVIIP	3	5	0	9209	0.0016274275794727	0.0	0.0	1.0	0.0003254855158945	0.0005424758598242	1.0
SVWITVGLIATPLLMGTFAGAFDEYARKRGKY	TNPTRCVVGIAGEGVQSGIAGAAALGAVGLAVGGPVGAYGGAHLGFFLGFIGGSLKGTADYCF	3	2	0	9212	0.000650971031789	0.0	0.0	1.0	0.0003254855158945	0.0002169903439296	1.0
SVWITVGLIATPLLMGTFAGAFDEYARKRGKY	TNVAPGIYCVDKNEKAKCSVDYKELWGYTGQVIGNSWINYGPWAPRPGFGVIIP	3	1	0	9213	0.0003254855158945	0.0	0.0	1.0	0.0003254855158945	0.0001084951719648	1.0
SVWITVGLIATPLLMGTFAGAFDEYARKRGKY	TNVAPGIYCVDKNGKAKCSVDYKALWGYTGQVIGNGWINYGPWAPRPGFGVIIP	3	1	0	9213	0.0003254855158945	0.0	0.0	1.0	0.0003254855158945	0.0001084951719648	1.0
SVWITVGLIATPLLMGTFAGAFDEYARKRGKY	TNVAPGIYCVDKNGKAKCSVDYKELWGIYRSSYWKWLD	3	1	0	9213	0.0003254855158945	0.0	0.0	1.0	0.0003254855158945	0.0001084951719648	1.0
SVWITVGLIATPLLMGTFAGAFDEYARKRGKY	TNVAPGIYCVDKNGKAKCSVDYKELWGYIGQVIGNGWINYGPWAPRPGFGVIIP	3	4	0	9210	0.0013019420635781	0.0	0.0	1.0	0.0003254855158945	0.0004339806878593	1.0
SVWITVGLIATPLLMGTFAGAFDEYARKRGKY	TNVAPGIYCVDKNGKAKCSVDYKELWGYTDQVIGNGWINYGPWAPRPGFGVIIP	3	1	0	9213	0.0003254855158945	0.0	0.0	1.0	0.0003254855158945	0.0001084951719648	1.0
SVWITVGLIATPLLMGTFAGAFDEYARKRGKY	TNVAPGIYCVDKNGKAKCSVDYKELWGYTGQVIGNGWINYGPWAPRPGFGVIIP	3	55	0	9159	0.0179017033741998	0.0	0.0	1.0	0.0003254855158945	0.0059672344580666	1.0
SVWITVGLIATPLLMGTFAGAFDEYARKRGKY	TNVAPGIYCVDKNGKAKCSVDYKVLWGYTGQVIGNGWINYGPWAPRPGFGVIIP	3	16	0	9198	0.0052077682543126	0.0	0.0	1.0	0.0003254855158945	0.0017359227514375	1.0
SVWITVGLIATPLLMGTFAGAFDEYARKRGKY	TNVAPGIYCVDKNGKAKCSVDYKVLWGYTGQVIGNGWINYGPWAPRPGFGVIIPYINYVIKVLLIK	3	1	0	9213	0.0003254855158945	0.0	0.0	1.0	0.0003254855158945	0.0001084951719648	1.0
SVWITVGLIATPLLMGTFAGAFDEYARKRGKY	TNVAPGIYCVDKNGKTKCSVDYKELWGYTGQVIGNGWINCGPWAPRPGFGVIIP	3	11	0	9203	0.0035803406748399	0.0	0.0	1.0	0.0003254855158945	0.0011934468916133	1.0
SVWITVGLIATPLLMGTFAGAFDEYARKRGKY	TNVAPGNAV	3	1	0	9213	0.0003254855158945	0.0	0.0	1.0	0.0003254855158945	0.0001084951719648	1.0
SVWITVGLIATPLLMGTFAGAFDEYARKRGKY	TNVAPGNAVL	3	2	0	9212	0.000650971031789	0.0	0.0	1.0	0.0003254855158945	0.0002169903439296	1.0
SVWITVGLIATPLLMGTFAGAFDEYARKRGKY	TNVAPGNAVLGGLGGLQTGIKYCKVPHPVLKGVCIVGFTIAGAYLAYKAN	3	4	0	9210	0.0013019420635781	0.0	0.0	1.0	0.0003254855158945	0.0004339806878593	1.0
SVWITVGLIATPLLMGTFAGAFDEYARKRGKY	TNVAPGNAVLGGLGGLQTGIKYCKVPHPVLKGVCIVGFTTAGAYLAYKAN	3	17	0	9197	0.0055332537702072	0.0	0.0	1.0	0.0003254855158945	0.0018444179234024	1.0
SVWITVGLIATPLLMGTFAGAFDEYARKRGKY	TNVGQCVAGAGGSAALKGLEWAGTGVEVGSWFGPEVALPVAIAGGIVGLIAGGVQGANTYCR	3	1	0	9213	0.0003254855158945	0.0	0.0	1.0	0.0003254855158945	0.0001084951719648	1.0
SVWITVGLIATPLLMGTFAGAFDEYARKRGKY	TPENQTVSANDTQVTCVGCPDCGPKWSCCPLTCMRDLLRGWGKSAAYYCTWGYYYSE	3	1	0	9213	0.0003254855158945	0.0	0.0	1.0	0.0003254855158945	0.0001084951719648	1.0
SVWITVGLIATPLLMGTFAGAFDEYARKRGKY	TPENQTVSVNEAVATQACNYDFYGYCGPISWLFYKTKHLLMGDQPTTDIVTK	3	1	0	9213	0.0003254855158945	0.0	0.0	1.0	0.0003254855158945	0.0001084951719648	1.0
SVWITVGLIATPLLMGTFAGAFDEYARKRGKY	TPENQTVSVNEAVATQACVDRTNCCGYNFYGYCRPISWLFYKTKHLLMGDQPTTDIVTK	3	4	0	9210	0.0013019420635781	0.0	0.0	1.0	0.0003254855158945	0.0004339806878593	1.0
SVWITVGLIATPLLMGTFAGAFDEYARKRGKY	TPTILYLRNGHPTSGWVGGGATAQQVYDYMYLYVFEKLT	3	3	0	9211	0.0009764565476836	0.0	0.0	1.0	0.0003254855158945	0.0003254855158945	1.0
SVWITVGLIATPLLMGTFAGAFDEYARKRGKY	TQYPGGGVWTYGAANGGAYSNYYHGSKHHSSTVVSRKTGASSKGYADAGQTSRAWIKTSWGERAAFYYNY	3	1	0	9213	0.0003254855158945	0.0	0.0	1.0	0.0003254855158945	0.0001084951719648	1.0
SVWITVGLIATPLLMGTFAGAFDEYARKRGKY	TQYPGGGVWTYGASNGGAFSNYYHGSKYHSSTVVSRWTSKSSKAYAYAGQTSYAFIKTSFGEQAAFYYNYN	3	29	0	9185	0.0094390799609417	0.0	0.0	1.0	0.0003254855158945	0.0031463599869805	1.0
SVWITVGLIATPLLMGTFAGAFDEYARKRGKY	TQYPGGGVWTYGASNGGAFSNYYHGSKYHSSTVVSRWTSKSSKAYAYAGQTSYAFIKTSFGEQAALYYNYN	3	1	0	9213	0.0003254855158945	0.0	0.0	1.0	0.0003254855158945	0.0001084951719648	1.0
SVWITVGLIATPLLMGTFAGAFDEYARKRGKY	TQYPGGGVWTYGASNGGAFSNYYHGSKYHSSTVVSRWTSKSSKAYVYAGQTSYAFIKTSFGEQAAFYYNYD	3	2	0	9212	0.000650971031789	0.0	0.0	1.0	0.0003254855158945	0.0002169903439296	1.0
SVWITVGLIATPLLMGTFAGAFDEYARKRGKY	TSWCPPIMYGANGYSCRDKKGQWHYIVTKGPLEATLGVMTNGWASSAAGGFGFVGKP	3	1	0	9213	0.0003254855158945	0.0	0.0	1.0	0.0003254855158945	0.0001084951719648	1.0
SVWITVGLIATPLLMGTFAGAFDEYARKRGKY	TTAHPAPSPIIDVWEYGVNDNSGYSNYFVSSPDNIGSKSSVTNFWGTVKAQDKQDYGWAYSSATKSWSDVRLNAYWDYYRF	3	9	0	9205	0.0029293696430508	0.0	0.0	1.0	0.0003254855158945	0.0009764565476836	1.0
SVWITVGLIATPLLMGTFAGAFDEYARKRGKY	TTAHPAPSPIIDVWEYGVNDNYGYSNYFVSSPNNIGSKSSVTNFWGTVKAQDKKDYGWAYSSATKSWNDVRLNAYWDYYRF	3	2	0	9212	0.000650971031789	0.0	0.0	1.0	0.0003254855158945	0.0002169903439296	1.0
SVWITVGLIATPLLMGTFAGAFDEYARKRGKY	TTAHPAPYPIIDEWNYGVSDNYGYSNYYVKSPNNIGSKSSVTNLWGTVKDRDSQKYGWANSSATKSWNDVRLKCTLELL	3	1	0	9213	0.0003254855158945	0.0	0.0	1.0	0.0003254855158945	0.0001084951719648	1.0
SVWITVGLIATPLLMGTFAGAFDEYARKRGKY	TTAHPAPYPIIDVWEYGVNDNYGYSNYFVKSPDNIGSKSSVTNFWGTVKAQDKKDYGWAYSSATKSWNDVRLNAYWDYYRF	3	2	0	9212	0.000650971031789	0.0	0.0	1.0	0.0003254855158945	0.0002169903439296	1.0
SVWITVGLIATPLLMGTFAGAFDEYARKRGKY	TTAHPAPYPIIDVWQYGVDNSYGYSNYFVSSPDNIGSKSSVTNYWGTVKAYDKKDYGWAYSSAKKSWSDIRLNAYWDYYRF	3	2	0	9212	0.000650971031789	0.0	0.0	1.0	0.0003254855158945	0.0002169903439296	1.0
SVWITVGLIATPLLMGTFAGAFDEYARKRGKY	TVEDDGSTYYGNGLYCSEDKGCWVDTGRLITSLVNNIPAQWFTGGKSGWNSNY	3	2	0	9212	0.000650971031789	0.0	0.0	1.0	0.0003254855158945	0.0002169903439296	1.0
SVWITVGLIATPLLMGTFAGAFDEYARKRGKY	TVGGGFAGYGMYVLGYIDDYLDVTNHRVVSQKTFEKEYHVQENFKIN	3	1	0	9213	0.0003254855158945	0.0	0.0	1.0	0.0003254855158945	0.0001084951719648	1.0
SVWITVGLIATPLLMGTFAGAFDEYARKRGKY	TVKYPGGGVWTYGSANGGAYSNYYHPSKYHSSTVSSRWNSSSDKGYANAGGTSRAWIRTAWAEQVSFYYNY	3	1	0	9213	0.0003254855158945	0.0	0.0	1.0	0.0003254855158945	0.0001084951719648	1.0
SVWITVGLIATPLLMGTFAGAFDEYARKRGKY	TVPWAAISAGIAGAKLTYDLSYAAGKSFCNLKH	3	1	0	9213	0.0003254855158945	0.0	0.0	1.0	0.0003254855158945	0.0001084951719648	1.0
SVWITVGLIATPLLMGTFAGAFDEYARKRGKY	TVPWAAISDSSLGCYFRQFLGLLFQ	3	4	0	9210	0.0013019420635781	0.0	0.0	1.0	0.0003254855158945	0.0004339806878593	1.0
SVWITVGLIATPLLMGTFAGAFDEYARKRGKY	TVPWAAISDSSLGCYFSRNCWRKTDL	3	19	0	9195	0.0061842248019963	0.0	0.0	1.0	0.0003254855158945	0.0020614082673321	1.0
SVWITVGLIATPLLMGTFAGAFDEYARKRGKY	TVPWAAISVGIAGAKLTYDLSYAAGKSFCDLKH	3	10	0	9204	0.0032548551589454	0.0	0.0	1.0	0.0003254855158945	0.0010849517196484	1.0
SVWITVGLIATPLLMGTFAGAFDEYARKRGKY	TVPWAAISVGIAGAKLTYDLSYAAGKSFCNLKH	3	65	0	9149	0.0211565585331452	0.0	0.0	1.0	0.0003254855158945	0.007052186177715	1.0
SVWITVGLIATPLLMGTFAGAFDEYARKRGKY	TVPWAAISVGIGGAKLTYDLSYAAGKSFCNLKH	3	1	0	9213	0.0003254855158945	0.0	0.0	1.0	0.0003254855158945	0.0001084951719648	1.0
SVWITVGLIATPLLMGTFAGAFDEYARKRGKY	TVPWAAVSVGIAGAKLTYDLSYAAGKSFCNLKH	3	5	0	9209	0.0016274275794727	0.0	0.0	1.0	0.0003254855158945	0.0005424758598242	1.0
SVWITVGLIATPLLMGTFAGAFDEYARKRGKY	TVPWATISVGIAGAKLTYDLSYAAGKSFCNLKH	3	4	0	9210	0.0013019420635781	0.0	0.0	1.0	0.0003254855158945	0.0004339806878593	1.0
SVWITVGLIATPLLMGTFAGAFDEYARKRGKY	TVSAGEVAKAAGICTLAGAAIGSLVAPGAGTWAGGILGAQYCTAIWGIARSL	3	1	0	9213	0.0003254855158945	0.0	0.0	1.0	0.0003254855158945	0.0001084951719648	1.0
SVWITVGLIATPLLMGTFAGAFDEYARKRGKY	TVSAGEVARAAGICTLAGAAIGSLVAPGAGTWAGGILGAQYCTAIWGIARSL	3	1	0	9213	0.0003254855158945	0.0	0.0	1.0	0.0003254855158945	0.0001084951719648	1.0
SVWITVGLIATPLLMGTFAGAFDEYARKRGKY	TVSAGEVCTLAGEMIGSLVAPRAGT	3	1	0	9213	0.0003254855158945	0.0	0.0	1.0	0.0003254855158945	0.0001084951719648	1.0
SVWITVGLIATPLLMGTFAGAFDEYARKRGKY	TWAEIGAIVGATIGSFYIPKPVIVPFRVR	3	2	0	9212	0.000650971031789	0.0	0.0	1.0	0.0003254855158945	0.0002169903439296	1.0
SVWITVGLIATPLLMGTFAGAFDEYARKRGKY	TWAEIGAIVGATIGSFYIPNPVIVPFRVR	3	39	0	9175	0.0126939351198871	0.0	0.0	1.0	0.0003254855158945	0.004231311706629	1.0
SVWITVGLIATPLLMGTFAGAFDEYARKRGKY	TYCSIFDVGCWSWGVFKSVIGTFGPSAPHPEACIPKSSWNPVPPVPCP	3	1	0	9213	0.0003254855158945	0.0	0.0	1.0	0.0003254855158945	0.0001084951719648	1.0
SVWITVGLIATPLLMGTFAGAFDEYARKRGKY	TYLSKRACQGICVALAMSPGTFIALAGAAVLTKKLINYIKVGGLGGWLIGAAAGVLATAAGKIAYCIGYGALNRGCDISGNPYPWNGFISVTVR	3	1	0	9213	0.0003254855158945	0.0	0.0	1.0	0.0003254855158945	0.0001084951719648	1.0
SVWITVGLIATPLLMGTFAGAFDEYARKRGKY	TYLSKRACQGICVALAMSPGTFIALAGAAVLTKKLINYIKVGSFGGWLIGAAAGVLATAAGKIAYCIGYGALNRGCDISGNPYPWNGFISVTVR	3	30	0	9184	0.0097645654768362	0.0	0.0	1.0	0.0003254855158945	0.0032548551589454	1.0
SVWITVGLIATPLLMGTFAGAFDEYARKRGKY	TYLSKRACQGICVALAMSPGTFIALTGAAVLTKKLINYIKVGSFGGWLIGAAAGVLATAAGKIAYCIGYGVLNRGCDINGNPYPWDGFISATVR	3	4	0	9210	0.0013019420635781	0.0	0.0	1.0	0.0003254855158945	0.0004339806878593	1.0
SVWITVGLIATPLLMGTFAGAFDEYARKRGKY	TYLSKRACQGICVVLAMSPGTFIALAGAAVLTKKLINYIKVGSFGGWLIGAAAGVLATAAGKIAYCIGYGALNRGCDISGNPYPWNGFISVTVR	3	3	0	9211	0.0009764565476836	0.0	0.0	1.0	0.0003254855158945	0.0003254855158945	1.0
SVWITVGLIATPLLMGTFAGAFDEYARKRGKY	TYYGNGVTCTKKGCTTDWGTAITTILNNSAMNWATDGKAGWHSGGVI	3	2	0	9212	0.000650971031789	0.0	0.0	1.0	0.0003254855158945	0.0002169903439296	1.0
SVWITVGLIATPLLMGTFAGAFDEYARKRGKY	TYYGNGVTCTKKRCTTDWGTAITTTLNNSAINWATDGKAGWHSGGVI	3	1	0	9213	0.0003254855158945	0.0	0.0	1.0	0.0003254855158945	0.0001084951719648	1.0
SVWITVGLIATPLLMGTFAGAFDEYARKRGKY	VAPFIIYGGCIITGLALGFILG	3	1	0	9213	0.0003254855158945	0.0	0.0	1.0	0.0003254855158945	0.0001084951719648	1.0
SVWITVGLIATPLLMGTFAGAFDEYARKRGKY	VAPFIVYGGCIITGLALGFILG	3	4	0	9210	0.0013019420635781	0.0	0.0	1.0	0.0003254855158945	0.0004339806878593	1.0
SVWITVGLIATPLLMGTFAGAFDEYARKRGKY	VAPFIVYGGCIITGLALGWLLG	3	1	0	9213	0.0003254855158945	0.0	0.0	1.0	0.0003254855158945	0.0001084951719648	1.0
SVWITVGLIATPLLMGTFAGAFDEYARKRGKY	VAPFIVYGGCILGGLALGFILG	3	3	0	9211	0.0009764565476836	0.0	0.0	1.0	0.0003254855158945	0.0003254855158945	1.0
SVWITVGLIATPLLMGTFAGAFDEYARKRGKY	VAPIIIGGAVIGWKLIGGVAALATVSAGAGVAAGYYANRP	3	1	0	9213	0.0003254855158945	0.0	0.0	1.0	0.0003254855158945	0.0001084951719648	1.0
SVWITVGLIATPLLMGTFAGAFDEYARKRGKY	VAPIMVAIGLGSLAVASFSSGYKFGTDLARRGR	3	6	0	9208	0.0019529130953672	0.0	0.0	1.0	0.0003254855158945	0.000650971031789	1.0
SVWITVGLIATPLLMGTFAGAFDEYARKRGKY	VAPVVIAVGVIATPFVLGAIAGGADEYARKRGHH	3	1	0	9213	0.0003254855158945	0.0	0.0	1.0	0.0003254855158945	0.0001084951719648	1.0
SVWITVGLIATPLLMGTFAGAFDEYARKRGKY	VAPVVIAVGVVATPFVLGAIAGGADEYARKRGHH	3	9	0	9205	0.0029293696430508	0.0	0.0	1.0	0.0003254855158945	0.0009764565476836	1.0
SVWITVGLIATPLLMGTFAGAFDEYARKRGKY	VAWEVVSVGIAIGWGIYQVGEAAGKTFYYITHP	3	1	0	9213	0.0003254855158945	0.0	0.0	1.0	0.0003254855158945	0.0001084951719648	1.0
SVWITVGLIATPLLMGTFAGAFDEYARKRGKY	VAWWVIPAGVFVYGVVAGYTDEKCIMDNGKHWYCAKLP	3	1	0	9213	0.0003254855158945	0.0	0.0	1.0	0.0003254855158945	0.0001084951719648	1.0
SVWITVGLIATPLLMGTFAGAFDEYARKRGKY	VCRPVLYGANGYGCLDTRTHQWRYVVTTGDVQATVNTVVNGWMKYGPWIPRR	3	1	0	9213	0.0003254855158945	0.0	0.0	1.0	0.0003254855158945	0.0001084951719648	1.0
SVWITVGLIATPLLMGTFAGAFDEYARKRGKY	VCRPVLYGANGYGCLDTRTHQWRYVVTTGNVQATVNTVVNGWMRYGPWIPRP	3	2	0	9212	0.000650971031789	0.0	0.0	1.0	0.0003254855158945	0.0002169903439296	1.0
SVWITVGLIATPLLMGTFAGAFDEYARKRGKY	VCSFWGATAAVGVGAVGGAIKGGIQTGTWQGAALKGIGYGIKDGITYGLICRY	3	1	0	9213	0.0003254855158945	0.0	0.0	1.0	0.0003254855158945	0.0001084951719648	1.0
SVWITVGLIATPLLMGTFAGAFDEYARKRGKY	VCSWGGFAKQGVATGVGNGLRLGIKTRTWQGAVAGAAGGAIVGGVGYGATCWW	3	47	0	9167	0.0152978192470435	0.0	0.0	1.0	0.0003254855158945	0.0050992730823478	1.0
SVWITVGLIATPLLMGTFAGAFDEYARKRGKY	VDFGLQLKDGEDVGDAAVKTGGHVAIGIGAAKAGAIIGSAFPVVGTAGGAVVGFAIGVAGSMAFDWLYDNKEQVYNTTKKVISTRKTIDSVVYEGFWR	3	1	0	9213	0.0003254855158945	0.0	0.0	1.0	0.0003254855158945	0.0001084951719648	1.0
SVWITVGLIATPLLMGTFAGAFDEYARKRGKY	VDSILAGVATYGAATMGLCAVSGPIGWGLGGAYLLTCAAAGGMIGYGAATLD	3	1	0	9213	0.0003254855158945	0.0	0.0	1.0	0.0003254855158945	0.0001084951719648	1.0
SVWITVGLIATPLLMGTFAGAFDEYARKRGKY	VDSILEGAATYGGATMAFLSLTGPVGWGVAGAYLATSAVAGAMIGYGAATYGE	3	2	0	9212	0.000650971031789	0.0	0.0	1.0	0.0003254855158945	0.0002169903439296	1.0
SVWITVGLIATPLLMGTFAGAFDEYARKRGKY	VDSILGGVATYGAATMGLCAVSGPIGWGLGGAYLLTCAAAGGMIGYGAATLD	3	84	0	9130	0.0273407833351415	0.0	0.0	1.0	0.0003254855158945	0.0091135944450471	1.0
SVWITVGLIATPLLMGTFAGAFDEYARKRGKY	VDSILGGVATYGAATMGLCAVSGPIGWGLGGAYLLTCAAARGMIGYGAATLD	3	1	0	9213	0.0003254855158945	0.0	0.0	1.0	0.0003254855158945	0.0001084951719648	1.0
SVWITVGLIATPLLMGTFAGAFDEYARKRGKY	VDSILSGVATYGAATMGLCAVSGPIGWGLGGAYLLTCAAAGGMIGYGAATLD	3	2	0	9212	0.000650971031789	0.0	0.0	1.0	0.0003254855158945	0.0002169903439296	1.0
SVWITVGLIATPLLMGTFAGAFDEYARKRGKY	VEVGGGYWNYGVGWSGNFGYSDYLHNSKTHSSSIKFDGQVVASSRAQPGVWAKSVYYRFPPTRMSYYWNTY	3	2	0	9212	0.000650971031789	0.0	0.0	1.0	0.0003254855158945	0.0002169903439296	1.0
SVWITVGLIATPLLMGTFAGAFDEYARKRGKY	VEVGGGYWNYGVGWTGTFGYSDYLHNSKPHRSAIKFDGQVVASSYAQAGVWAKSVYYRIPPTRMSYYWNTY	3	2	0	9212	0.000650971031789	0.0	0.0	1.0	0.0003254855158945	0.0002169903439296	1.0
SVWITVGLIATPLLMGTFAGAFDEYARKRGKY	VGCNWWNKRDNIAAAAVSGGMSVYQTYAIKKLIANRGMMSRVVRSAITRYIGGVSMATITNALNIAATVAEVFSLGGAIAYGLDIVDGKFDGYLWA	3	157	0	9057	0.0511012259954431	0.0	0.0	1.0	0.0003254855158945	0.017033741998481	1.0
SVWITVGLIATPLLMGTFAGAFDEYARKRGKY	VGCNWWNKRDNIAAAAVSGGMSVYQTYAIKKLIANRGMMSRVVRSAITRYIGGVSMATITNALNIAATVAEVFSLGGAIAYGLDIVDGKFDGYNRLVR	3	2	0	9212	0.000650971031789	0.0	0.0	1.0	0.0003254855158945	0.0002169903439296	1.0
SVWITVGLIATPLLMGTFAGAFDEYARKRGKY	VGCNWWNKRDNIAAAAVSGGMSVYQTYAIKKLIANRGMMSRVVRSAITRYIGGVSMVTITNALNIAATVAEVFSLGGAIAYGLDIVDGKFDGYLWA	3	1	0	9213	0.0003254855158945	0.0	0.0	1.0	0.0003254855158945	0.0001084951719648	1.0
SVWITVGLIATPLLMGTFAGAFDEYARKRGKY	VGCNWWNKRDNIAYAINIAAAAVSGGMSVYQTYAIKKLIANRGMMSRVVRSAITRYIGGVSMATITNALNIAATVAEVFSLGGAIAYGLDIVDGKFDGYLWA	3	1	0	9213	0.0003254855158945	0.0	0.0	1.0	0.0003254855158945	0.0001084951719648	1.0
SVWITVGLIATPLLMGTFAGAFDEYARKRGKY	VGCNWWNKRYNIAATAVYGGMSVYQRYAIKKLIANRGMMSRVVRSAITRYIGGVSMATITNALNIAATVAEVFSLGGAIAYGLDIVDGKFDGYLWG	3	1	0	9213	0.0003254855158945	0.0	0.0	1.0	0.0003254855158945	0.0001084951719648	1.0
SVWITVGLIATPLLMGTFAGAFDEYARKRGKY	VGCNWWNSRGSFATVLDVDLAIYSGGATIYSAYAIKKAISANRGAITRTLRSLIIKHVGSAAGHLVNTALTVTGFSLGGAIAYGVDWADGSLDGYIFA	3	65	0	9149	0.0211565585331452	0.0	0.0	1.0	0.0003254855158945	0.007052186177715	1.0
SVWITVGLIATPLLMGTFAGAFDEYARKRGKY	VGCNWWNSRGSFATVLDVGLAIYSGGATIYSAYAIKKAISANRGAITRTLRSLIIKHVGSAAGHLVNTALNVALTVTGFSLGGAIAYGADWADGSLDGYIFA	3	32	0	9182	0.0104155365086253	0.0	0.0	1.0	0.0003254855158945	0.0034718455028751	1.0
SVWITVGLIATPLLMGTFAGAFDEYARKRGKY	VGGAAARGLQLGIKTGTWQGAATGAAGGAILGGVAYAATCWW	3	1	0	9213	0.0003254855158945	0.0	0.0	1.0	0.0003254855158945	0.0001084951719648	1.0
SVWITVGLIATPLLMGTFAGAFDEYARKRGKY	VGLLIVIGGSLLAAGGAGVAGYWLSRTFG	3	11	0	9203	0.0035803406748399	0.0	0.0	1.0	0.0003254855158945	0.0011934468916133	1.0
SVWITVGLIATPLLMGTFAGAFDEYARKRGKY	VGLLVLVGGSLLAAGGAGAAGYWLARTFG	3	1	0	9213	0.0003254855158945	0.0	0.0	1.0	0.0003254855158945	0.0001084951719648	1.0
SVWITVGLIATPLLMGTFAGAFDEYARKRGKY	VGPAEIVAISGVANFFVSVFNAGYKFGADLARRH	3	3	0	9211	0.0009764565476836	0.0	0.0	1.0	0.0003254855158945	0.0003254855158945	1.0
SVWITVGLIATPLLMGTFAGAFDEYARKRGKY	VGPLFVAGALIATPFVLGAIAGGADEYARKKGHR	3	11	0	9203	0.0035803406748399	0.0	0.0	1.0	0.0003254855158945	0.0011934468916133	1.0
SVWITVGLIATPLLMGTFAGAFDEYARKRGKY	VGRNWWNSRGSFATVHPSAFLSFLRLVIDLYFFFEMRQHRSFLGQL	3	1	0	9213	0.0003254855158945	0.0	0.0	1.0	0.0003254855158945	0.0001084951719648	1.0
SVWITVGLIATPLLMGTFAGAFDEYARKRGKY	VGRNWWNSRGSFATVLDVDLAIYSGGATIYSADAIKKAISANRGAITRTLRSLIIKHVGSAAGHLVNTALNVALTVTGFSLGGAIAYGVDWADGSLDGYIFA	3	82	0	9132	0.0266898123033525	0.0	0.0	1.0	0.0003254855158945	0.0088966041011175	1.0
SVWITVGLIATPLLMGTFAGAFDEYARKRGKY	VGRNWWNSRGSFATVLDVDLAIYSGGATIYSADAIKKAISANRGAITRTLRSLIIKHVGSAAGHLVNTALTVTGFSLGGAIAYGVDWADGSLDGYIFA	3	2	0	9212	0.000650971031789	0.0	0.0	1.0	0.0003254855158945	0.0002169903439296	1.0
SVWITVGLIATPLLMGTFAGAFDEYARKRGKY	VGRNWWNSRGSFATVLDVDLAIYSGGATIYSAYAIKKAISANRGAITRTLRSLIIKHVGSAAGHLVNTALNVALTVTGFSLGGAIAYGADWADGSLDGYIFA	3	89	0	9125	0.0289682109146142	0.0	0.0	1.0	0.0003254855158945	0.0096560703048714	1.0
SVWITVGLIATPLLMGTFAGAFDEYARKRGKY	VGRNWWNSRGSFATVLDVDLAIYSGGATIYSAYAIKKAISANRGAITRTLRSLIIKHVGSAAGHLVNTALNVALTVTGFSLGGAIAYGVDWADGSLDGYIFA	3	9	0	9205	0.0029293696430508	0.0	0.0	1.0	0.0003254855158945	0.0009764565476836	1.0
SVWITVGLIATPLLMGTFAGAFDEYARKRGKY	VGRNWWNSRGSFATVLDVDLAIYSGGATIYSAYAIKKAISANRGAITRTLRSLIIKHVGSAAGHLVNTALTVTGFSLGGAIAYGVDWADGSLDDYIFA	3	2	0	9212	0.000650971031789	0.0	0.0	1.0	0.0003254855158945	0.0002169903439296	1.0
SVWITVGLIATPLLMGTFAGAFDEYARKRGKY	VGRNWWNSRGSFATVLDVDLAIYSGGATIYSAYAIKKAISANRGAITRTLRSLIIKHVGSAAGHLVNTALTVTGFSLGGAIAYGVDWADGSLDGYIFA	3	26	0	9188	0.0084626234132581	0.0	0.0	1.0	0.0003254855158945	0.002820874471086	1.0
SVWITVGLIATPLLMGTFAGAFDEYARKRGKY	VGRNWWNSRGSFATVLDVGLAIYSGGATIYSAYAIKKAISANRGAITRTLRSLIIKHVGSAAGHLVNTALNVALTVTGFSLGGAIAYGADWADGSLDGYIFA	3	256	0	8958	0.0833242920690029	0.0	0.0	1.0	0.0003254855158945	0.0277747640230009	1.0
SVWITVGLIATPLLMGTFAGAFDEYARKRGKY	VGRNWWNSRGSFATVLDVGLAIYSGGATIYSAYAIKKAISANRGAITRTLRSLIIKHVGSAAGHLVNTALNVALTVTGFSLGGAIAYGADWADGSLDGYIFT	3	1	0	9213	0.0003254855158945	0.0	0.0	1.0	0.0003254855158945	0.0001084951719648	1.0
SVWITVGLIATPLLMGTFAGAFDEYARKRGKY	VGRNWWNSRGSFATVLDVGLAIYSGGATIYSAYAIKKAISANRRAITRTLRSLIIKHVGSAAGHLVNTALNVALTVTGFSLGGAIAYGADWADGSLDGYIFA	3	2	0	9212	0.000650971031789	0.0	0.0	1.0	0.0003254855158945	0.0002169903439296	1.0
SVWITVGLIATPLLMGTFAGAFDEYARKRGKY	VGRNWWNSRGSFATVLDVGLAIYSGGATIYSAYAIKKSISANRGAITRTLRSLIIKHVGSAAGHLVNTALNVALTVTGFSLGGAIAYGADWADGSLDGYIFA	3	1	0	9213	0.0003254855158945	0.0	0.0	1.0	0.0003254855158945	0.0001084951719648	1.0
SVWITVGLIATPLLMGTFAGAFDEYARKRGKY	VGRNWWNSRGSFATVLDVGLAIYSGGATIYSAYAIKKVISANRGAITRTLRSLIIKHVGSAAGHLVNTALNVALTVTGFSLGGAIAYGADWADGSLDGYIFA	3	1	0	9213	0.0003254855158945	0.0	0.0	1.0	0.0003254855158945	0.0001084951719648	1.0
SVWITVGLIATPLLMGTFAGAFDEYARKRGKY	VGVAIALFMAGYTIGKDIAQRGK	3	1	0	9213	0.0003254855158945	0.0	0.0	1.0	0.0003254855158945	0.0001084951719648	1.0
SVWITVGLIATPLLMGTFAGAFDEYARKRGKY	VGVGIALFMAGYTIGKDLRKKFGKSC	3	3	0	9211	0.0009764565476836	0.0	0.0	1.0	0.0003254855158945	0.0003254855158945	1.0
SVWITVGLIATPLLMGTFAGAFDEYARKRGKY	VGVVAAGAGLAAVLT	3	1	0	9213	0.0003254855158945	0.0	0.0	1.0	0.0003254855158945	0.0001084951719648	1.0
SVWITVGLIATPLLMGTFAGAFDEYARKRGKY	VGYRRHCSDGFSSAWHAFRKTAENNTRGYEKIYRGVTCSVMYD	3	8	0	9206	0.0026038841271563	0.0	0.0	1.0	0.0003254855158945	0.0008679613757187	1.0
SVWITVGLIATPLLMGTFAGAFDEYARKRGKY	VGYRWHCGDGFSSAWHAFRKTAENNARGYEKIHRGVTCSVMYD	3	6	0	9208	0.0019529130953672	0.0	0.0	1.0	0.0003254855158945	0.000650971031789	1.0
SVWITVGLIATPLLMGTFAGAFDEYARKRGKY	VGYRWHCGDGFSSAWHAFRKTAENYARGYEKIHRGVTCSVMYD	3	1	0	9213	0.0003254855158945	0.0	0.0	1.0	0.0003254855158945	0.0001084951719648	1.0
SVWITVGLIATPLLMGTFAGAFDEYARKRGKY	VGYRWHCSAGFSSAWHAFRKTAENNARGYEKIHRGVTCSVMYD	3	1	0	9213	0.0003254855158945	0.0	0.0	1.0	0.0003254855158945	0.0001084951719648	1.0
SVWITVGLIATPLLMGTFAGAFDEYARKRGKY	VGYRWHCSDGFSSAWHAFRKTAENNARGYEKIHRGVTCSVMYD	3	6	0	9208	0.0019529130953672	0.0	0.0	1.0	0.0003254855158945	0.000650971031789	1.0
SVWITVGLIATPLLMGTFAGAFDEYARKRGKY	VGYRWHCSDGFSSAWHAFRKTAENNARGYEKNYRGVTCSVMYD	3	1	0	9213	0.0003254855158945	0.0	0.0	1.0	0.0003254855158945	0.0001084951719648	1.0
SVWITVGLIATPLLMGTFAGAFDEYARKRGKY	VGYRWHCSDGFSSAWHAFRKTAENNTRGYEKIYRGVTCSVMYD	3	14	0	9200	0.0045567972225235	0.0	0.0	1.0	0.0003254855158945	0.0015189324075078	1.0
SVWITVGLIATPLLMGTFAGAFDEYARKRGKY	VGYRWHCSDGFSSAWHAFRKTAENNTRGYEKVYRGVTCSVMYD	3	2	0	9212	0.000650971031789	0.0	0.0	1.0	0.0003254855158945	0.0002169903439296	1.0
SVWITVGLIATPLLMGTFAGAFDEYARKRGKY	VGYRWHCSDGFSSAWHAFRKTVENNARGYEKIYRGVTCSVMYD	3	2	0	9212	0.000650971031789	0.0	0.0	1.0	0.0003254855158945	0.0002169903439296	1.0
SVWITVGLIATPLLMGTFAGAFDEYARKRGKY	VGYRWHCSDGFSSVWHAFRKTAENNARGYEKIHRGVTCSVMYD	3	1	0	9213	0.0003254855158945	0.0	0.0	1.0	0.0003254855158945	0.0001084951719648	1.0
SVWITVGLIATPLLMGTFAGAFDEYARKRGKY	VIGCVAGAAGSPVLRFLTGTSVGTHTLPIVGTIHVGYLGHGQEPVLEWLHFVEFS	3	1	0	9213	0.0003254855158945	0.0	0.0	1.0	0.0003254855158945	0.0001084951719648	1.0
SVWITVGLIATPLLMGTFAGAFDEYARKRGKY	VIGCVAGAAGSPVLRFLTGTSVGTHTLPIVGTIQVGYLGHGQEPVLEWLHFVEFS	3	17	0	9197	0.0055332537702072	0.0	0.0	1.0	0.0003254855158945	0.0018444179234024	1.0
SVWITVGLIATPLLMGTFAGAFDEYARKRGKY	VIGCVAGAAGSPVLRFLTGTSVGTHTLPIVGTISGGVFGAWSGAGVGMAIFCGV	3	9	0	9205	0.0029293696430508	0.0	0.0	1.0	0.0003254855158945	0.0009764565476836	1.0
SVWITVGLIATPLLMGTFAGAFDEYARKRGKY	VIGCVAGADGSPVLRFLPGISVGTHTLPIVGTISGGVFGAWSGAGVGMAIFCGV	3	3	0	9211	0.0009764565476836	0.0	0.0	1.0	0.0003254855158945	0.0003254855158945	1.0
SVWITVGLIATPLLMGTFAGAFDEYARKRGKY	VIGCVAGADGSPVLRFLTGTSVGSHTLPIVGTISGGVFGAWSGAGVGMAIFCGV	3	1	0	9213	0.0003254855158945	0.0	0.0	1.0	0.0003254855158945	0.0001084951719648	1.0
SVWITVGLIATPLLMGTFAGAFDEYARKRGKY	VILGVAGAIAGGVGGFLTGAVAGAAVGSVTVPVVGSIPGATAGAIGGAITGAATLGIAGAAVNNWGPWV	3	5	0	9209	0.0016274275794727	0.0	0.0	1.0	0.0003254855158945	0.0005424758598242	1.0
SVWITVGLIATPLLMGTFAGAFDEYARKRGKY	VILGVAGAIAGGVGGLFAGAAAGAAVGTVTVPLVGALPGATAGAIGGAVTGAATLGIAGAGVNTWGPWV	3	2	0	9212	0.000650971031789	0.0	0.0	1.0	0.0003254855158945	0.0002169903439296	1.0
SVWITVGLIATPLLMGTFAGAFDEYARKRGKY	VILGVAGGAVGTVTLPVVGTIAGGTAGAIGGAITGAATLGISGASVNTWGPWI	3	1	0	9213	0.0003254855158945	0.0	0.0	1.0	0.0003254855158945	0.0001084951719648	1.0
SVWITVGLIATPLLMGTFAGAFDEYARKRGKY	VILGVTGAIAGGVGGFFAGGAAGGAVGTVTLPVVGTIAGATAGAIGGAITGAATLGISGASVNTWGPWI	3	2	0	9212	0.000650971031789	0.0	0.0	1.0	0.0003254855158945	0.0002169903439296	1.0
SVWITVGLIATPLLMGTFAGAFDEYARKRGKY	VIPVAIWAIWGAATAAGFSGGIAVGLNRVNRK	3	1	0	9213	0.0003254855158945	0.0	0.0	1.0	0.0003254855158945	0.0001084951719648	1.0
SVWITVGLIATPLLMGTFAGAFDEYARKRGKY	VIPVAIWAIWGAATAAGFTGGIAVGLNRVNRK	3	23	0	9191	0.0074861668655744	0.0	0.0	1.0	0.0003254855158945	0.0024953889551914	1.0
SVWITVGLIATPLLMGTFAGAFDEYARKRGKY	VIPWAAISVGIAAAKLTYDLSYAAGKSFYNLTH	3	3	0	9211	0.0009764565476836	0.0	0.0	1.0	0.0003254855158945	0.0003254855158945	1.0
SVWITVGLIATPLLMGTFAGAFDEYARKRGKY	VITFATIGIGVTIFLGGRLIGQDLKRRFG	3	3	0	9211	0.0009764565476836	0.0	0.0	1.0	0.0003254855158945	0.0003254855158945	1.0
SVWITVGLIATPLLMGTFAGAFDEYARKRGKY	VITIATIGIGVTIFLGGRLIGQDLKRRFG	3	6	0	9208	0.0019529130953672	0.0	0.0	1.0	0.0003254855158945	0.000650971031789	1.0
SVWITVGLIATPLLMGTFAGAFDEYARKRGKY	VITLATIGIGVTIFLGGRLIGQDLKRRFG	3	3	0	9211	0.0009764565476836	0.0	0.0	1.0	0.0003254855158945	0.0003254855158945	1.0
SVWITVGLIATPLLMGTFAGAFDEYARKRGKY	VITLTIGTAVLVGWKAVAAYGAAATVAGGTLGLGVYNGYRGR	3	1	0	9213	0.0003254855158945	0.0	0.0	1.0	0.0003254855158945	0.0001084951719648	1.0
SVWITVGLIATPLLMGTFAGAFDEYARKRGKY	VITLTIGTVVLVGWKAVAAYGAAATLAGGTLGLGVYNGYRGR	3	2	0	9212	0.000650971031789	0.0	0.0	1.0	0.0003254855158945	0.0002169903439296	1.0
SVWITVGLIATPLLMGTFAGAFDEYARKRGKY	VITLTIGTVVLVGWKAVAAYGAAATVAGGTLGLGVYNGYRGR	3	5	0	9209	0.0016274275794727	0.0	0.0	1.0	0.0003254855158945	0.0005424758598242	1.0
SVWITVGLIATPLLMGTFAGAFDEYARKRGKY	VKIAPGAYCKTVNDKTSCSVDYRELWGYTGQVIVNGWINYGPWHARPGIGVIIP	3	1	0	9213	0.0003254855158945	0.0	0.0	1.0	0.0003254855158945	0.0001084951719648	1.0
SVWITVGLIATPLLMGTFAGAFDEYARKRGKY	VKIAPGAYCKTVNGKTSCSVDYKELWGYTGQVIVNGWINYGPWHARPGIGVIIP	3	11	0	9203	0.0035803406748399	0.0	0.0	1.0	0.0003254855158945	0.0011934468916133	1.0
SVWITVGLIATPLLMGTFAGAFDEYARKRGKY	VKIAPGAYCKTVNGKTSCSVDYRELWGYTGQVIVNGWINYGPWHARPGIGVIIP	3	1	0	9213	0.0003254855158945	0.0	0.0	1.0	0.0003254855158945	0.0001084951719648	1.0
SVWITVGLIATPLLMGTFAGAFDEYARKRGKY	VKVGAVIGGCLGGMLMAWAAGPVSAGGYTMICATSGLANAYF	3	2	0	9212	0.000650971031789	0.0	0.0	1.0	0.0003254855158945	0.0002169903439296	1.0
SVWITVGLIATPLLMGTFAGAFDEYARKRGKY	VLPAAVVAVPVGIKVAGYVVGGLSAVGLAAWGYFR	3	2	0	9212	0.000650971031789	0.0	0.0	1.0	0.0003254855158945	0.0002169903439296	1.0
SVWITVGLIATPLLMGTFAGAFDEYARKRGKY	VLPAAVVAVPVGIKVAGYVVGGLSAVGLVAWGYFR	3	2	0	9212	0.000650971031789	0.0	0.0	1.0	0.0003254855158945	0.0002169903439296	1.0
SVWITVGLIATPLLMGTFAGAFDEYARKRGKY	VLPAAVVAVPVGIKVAGYVVGSLSAAGLVAWGYFR	3	2	0	9212	0.000650971031789	0.0	0.0	1.0	0.0003254855158945	0.0002169903439296	1.0
SVWITVGLIATPLLMGTFAGAFDEYARKRGKY	VNEVVAGSACAMALGFVGTAILAGSGPVGWATLALAYACDGVAIAALNDK	3	2	0	9212	0.000650971031789	0.0	0.0	1.0	0.0003254855158945	0.0002169903439296	1.0
SVWITVGLIATPLLMGTFAGAFDEYARKRGKY	VNWDRVFGGATVYGAATMAVCMATGPIGWGAGAAYLGLCAASGAYIGYGLAS	3	7	0	9207	0.0022783986112617	0.0	0.0	1.0	0.0003254855158945	0.0007594662037539	1.0
SVWITVGLIATPLLMGTFAGAFDEYARKRGKY	VNWDRVFGGATVYGAATMAVCMATGPIGWGAGAAYLGLRAASGAYIGYGLAS	3	2	0	9212	0.000650971031789	0.0	0.0	1.0	0.0003254855158945	0.0002169903439296	1.0
SVWITVGLIATPLLMGTFAGAFDEYARKRGKY	VNWDRVFGGTTVYLGATMALCATTGPIGWGVGAAYLATCAASGAYIGYGLAT	3	2	0	9212	0.000650971031789	0.0	0.0	1.0	0.0003254855158945	0.0002169903439296	1.0
SVWITVGLIATPLLMGTFAGAFDEYARKRGKY	VNWGVAAGYCVAGALIGAAGGAISAGVGCLVSGLQEVSDGLFK	3	2	0	9212	0.000650971031789	0.0	0.0	1.0	0.0003254855158945	0.0002169903439296	1.0
SVWITVGLIATPLLMGTFAGAFDEYARKRGKY	VPYGWYSPFSSISDNIICRNGYRYTTANMNNGNCKVNWSNIVGNVVNNMASSIGDLHNPLP	3	1	0	9213	0.0003254855158945	0.0	0.0	1.0	0.0003254855158945	0.0001084951719648	1.0
SVWITVGLIATPLLMGTFAGAFDEYARKRGKY	VQNGGYWSYGGHHDPDNWGAFSSYRHDYMWHWASVTRASDSRGDYKTADRHYTAYAFVNTSFGEHAWFDCGTN	3	1	0	9213	0.0003254855158945	0.0	0.0	1.0	0.0003254855158945	0.0001084951719648	1.0
SVWITVGLIATPLLMGTFAGAFDEYARKRGKY	VQYPDGGVWTYGASNGGAFSNYYHGKKEHSSTVVSRKDSRSAKGSAGPGQTSKAYIKTSFGEPAAFYYDFWQ	3	2	0	9212	0.000650971031789	0.0	0.0	1.0	0.0003254855158945	0.0002169903439296	1.0
SVWITVGLIATPLLMGTFAGAFDEYARKRGKY	VQYPDGGVWTYGEGSGGGWAFSNYYHGKKYHYSSIVSRWDGHSDKGEAPAGKTSYAWIWTKWGEQVAFYCDYD	3	1	0	9213	0.0003254855158945	0.0	0.0	1.0	0.0003254855158945	0.0001084951719648	1.0
SVWITVGLIATPLLMGTFAGAFDEYARKRGKY	VSCFEGIVGIGGLGAVAGPWGVLGGVLVGVASFCM	3	2	0	9212	0.000650971031789	0.0	0.0	1.0	0.0003254855158945	0.0002169903439296	1.0
SVWITVGLIATPLLMGTFAGAFDEYARKRGKY	VSCFEGVIGVGGLGSTAGPWGLVGGVLVGAAAFCMK	3	1	0	9213	0.0003254855158945	0.0	0.0	1.0	0.0003254855158945	0.0001084951719648	1.0
SVWITVGLIATPLLMGTFAGAFDEYARKRGKY	VSCFEGVVGIGSLGAAAGPWGALGGVLVGYASFCM	3	2	0	9212	0.000650971031789	0.0	0.0	1.0	0.0003254855158945	0.0002169903439296	1.0
SVWITVGLIATPLLMGTFAGAFDEYARKRGKY	VSDIYRGHAYQEGPFGAYPSILKNSGPFPVSGSCPRGYHDRGYIGEGFHLCGI	3	1	0	9213	0.0003254855158945	0.0	0.0	1.0	0.0003254855158945	0.0001084951719648	1.0
SVWITVGLIATPLLMGTFAGAFDEYARKRGKY	VSHLDGEWNYGGHHDPRNWGAFSNYYHRDRYHFSYVGSLERNNERRPSVQAGHTSYAFINTNFGERVTFDAGW	3	1	0	9213	0.0003254855158945	0.0	0.0	1.0	0.0003254855158945	0.0001084951719648	1.0
SVWITVGLIATPLLMGTFAGAFDEYARKRGKY	VSHLGGEWNYGGHHDPRNWGAFSNYYHRDRYHFSYVGSLERNNERRPSVQAGHTSYAFINTNFGERVTFDAGW	3	10	0	9204	0.0032548551589454	0.0	0.0	1.0	0.0003254855158945	0.0010849517196484	1.0
SVWITVGLIATPLLMGTFAGAFDEYARKRGKY	VSHLGGEWTYGGHHDPNNWGAFSNYYHGSQYHWAYVGSKGRNNQKTAYAGAHSAAYAFVNTNFGEQVTFDAGW	3	6	0	9208	0.0019529130953672	0.0	0.0	1.0	0.0003254855158945	0.000650971031789	1.0
SVWITVGLIATPLLMGTFAGAFDEYARKRGKY	VSHLGGEWTYGGHHDPSNWGAFSNYYHGSESHWSYVGSNTRNNSKKDTARAGEHSYAFINTNFGESVVFDAGK	3	1	0	9213	0.0003254855158945	0.0	0.0	1.0	0.0003254855158945	0.0001084951719648	1.0
SVWITVGLIATPLLMGTFAGAFDEYARKRGKY	VSHRDGEWTYGGHHDPYNWGAFSNYYHGSQYHWAYVGSNERDNQKTVYAGAHSAAYAFVNTNLGERITFDAGW	3	2	0	9212	0.000650971031789	0.0	0.0	1.0	0.0003254855158945	0.0002169903439296	1.0
SVWITVGLIATPLLMGTFAGAFDEYARKRGKY	VSHRGGDWNYGGHHNPNNWGAFSNYYHGSQYHWSYVGSTARNNQRTAYAGARSTSYAFINTNVGEHVVFDAGW	3	11	0	9203	0.0035803406748399	0.0	0.0	1.0	0.0003254855158945	0.0011934468916133	1.0
SVWITVGLIATPLLMGTFAGAFDEYARKRGKY	VSHRGGEWNYGGHHDPDNWGAFSNYYHATNYHWSYVGSTGRANERTVYAGARSAAHAFINTNFGEHVNFDAGW	3	1	0	9213	0.0003254855158945	0.0	0.0	1.0	0.0003254855158945	0.0001084951719648	1.0
SVWITVGLIATPLLMGTFAGAFDEYARKRGKY	VSHRGGEWTYGGHHDPNNWGAFSNYYHGSQYHWAYVGSNGRNNQKTAYAGARSAAYAFVNTNFGEQVTFDAGW	3	1	0	9213	0.0003254855158945	0.0	0.0	1.0	0.0003254855158945	0.0001084951719648	1.0
SVWITVGLIATPLLMGTFAGAFDEYARKRGKY	VSHRGGEWTYGGHHDPNNWGAFSNYYHGSQYHWAYVGSNGRNNQKTVYAGAHSAAYAFVNTNFGEQVTFDAGW	3	27	0	9187	0.0087881089291526	0.0	0.0	1.0	0.0003254855158945	0.0029293696430508	1.0
SVWITVGLIATPLLMGTFAGAFDEYARKRGKY	VSHRGGEWTYGGHHDPNNWGAFSNYYHGSQYHWAYVGSNGRNNQKTVYAGARSAAYAFVNTNFGEQVTFDAGW	3	207	0	9007	0.0673755017901703	0.0	0.0	1.0	0.0003254855158945	0.0224585005967234	1.0
SVWITVGLIATPLLMGTFAGAFDEYARKRGKY	VSHRGGEWTYGGHHDPNNWGAFSNYYHGSQYHWVYVGSNGRNNQKTVYAGARSAAYAFVNTNFGEQVTFDAGW	3	1	0	9213	0.0003254855158945	0.0	0.0	1.0	0.0003254855158945	0.0001084951719648	1.0
SVWITVGLIATPLLMGTFAGAFDEYARKRGKY	VSHRGGEWTYGGHHDPNNWGAFSNYYHGSRDHWAYVGSNGRDNQKTAYAGARSAAYAFINTNFGEQVTFDAGW	3	1	0	9213	0.0003254855158945	0.0	0.0	1.0	0.0003254855158945	0.0001084951719648	1.0
SVWITVGLIATPLLMGTFAGAFDEYARKRGKY	VSHRGGEWTYGGHHDPNNWGAFSNYYHGSRDHWSYVGSTERNNQRTAYAGARSTSYAFINTNVGEHVVFDAGW	3	2	0	9212	0.000650971031789	0.0	0.0	1.0	0.0003254855158945	0.0002169903439296	1.0
SVWITVGLIATPLLMGTFAGAFDEYARKRGKY	VSHRGGEWTYGGHHDPNNWGAFSNYYHGSRNHWAYVGSNGRDNQKQLMQEHVVRPMRLLIQILGSKLHLMRDGKE	3	1	0	9213	0.0003254855158945	0.0	0.0	1.0	0.0003254855158945	0.0001084951719648	1.0
SVWITVGLIATPLLMGTFAGAFDEYARKRGKY	VSHRGGEWTYGGHHDPYNWGAFSNYYHGSQYHWAYVGSNERDNQKTVYAGAHSAAYAFVNTNLGERITFDAGW	3	581	0	8633	0.1891070847347292	0.0	0.0	1.0	0.0003254855158945	0.0630356949115764	1.0
SVWITVGLIATPLLMGTFAGAFDEYARKRGKY	VSHRGGEWTYGGHHDPYNWGAFSNYYHGSQYHWAYVGSNERDNQKTVYAGARSAAYAFVNTNFGEQITFDAGW	3	9	0	9205	0.0029293696430508	0.0	0.0	1.0	0.0003254855158945	0.0009764565476836	1.0
SVWITVGLIATPLLMGTFAGAFDEYARKRGKY	VSHRGGEWTYGSHHDPYNWGAFSNYYHGSQYHWAYVGSNERDNQKTVYAGAHSAAYAFVNTNLGERITFDAGW	3	1	0	9213	0.0003254855158945	0.0	0.0	1.0	0.0003254855158945	0.0001084951719648	1.0
SVWITVGLIATPLLMGTFAGAFDEYARKRGKY	VSLHGGEWTYGGYHDPNNWGAFSNYYHGSEDHWAYVGSNGRDNQKTAYAGAHSAAYAFVNTNFGEQVTFDAGLQE	3	1	0	9213	0.0003254855158945	0.0	0.0	1.0	0.0003254855158945	0.0001084951719648	1.0
SVWITVGLIATPLLMGTFAGAFDEYARKRGKY	VSNKCIAAIVGGAVWGGSRGLVGGPLAGGIGTAVGAAAGAIIGCR	3	1	0	9213	0.0003254855158945	0.0	0.0	1.0	0.0003254855158945	0.0001084951719648	1.0
SVWITVGLIATPLLMGTFAGAFDEYARKRGKY	VSTRCVATIAGGAFWGGSRGLAGGLLAGAIGTAVGAAAGAIIACR	3	5	0	9209	0.0016274275794727	0.0	0.0	1.0	0.0003254855158945	0.0005424758598242	1.0
SVWITVGLIATPLLMGTFAGAFDEYARKRGKY	VTAHPAPSPIIDEWNYGVSDNYGYSNYYVKSPNNIGSKSSITNYWGSIKASDSQKYGWALSSSKKAWNDIRLNAHWNYFNF	3	10	0	9204	0.0032548551589454	0.0	0.0	1.0	0.0003254855158945	0.0010849517196484	1.0
SVWITVGLIATPLLMGTFAGAFDEYARKRGKY	VTAHPAPSPIIDVWEYGVNDNYGYSNYFVSSPSNIGSKSSVTNFWGTVKAQDKKDYGWAYSSATKSWNDVRLNAYWDYYRF	3	122	0	9092	0.0397092329391342	0.0	0.0	1.0	0.0003254855158945	0.0132364109797114	1.0
SVWITVGLIATPLLMGTFAGAFDEYARKRGKY	VTGVLEAIGIGIGIGWGIYSFGEAAGRAYYYATHP	3	1	0	9213	0.0003254855158945	0.0	0.0	1.0	0.0003254855158945	0.0001084951719648	1.0
SVWITVGLIATPLLMGTFAGAFDEYARKRGKY	VVGTIIAAGGAVMAGFQFAHWLGQMQAESDYNHTHR	3	1	0	9213	0.0003254855158945	0.0	0.0	1.0	0.0003254855158945	0.0001084951719648	1.0
SVWITVGLIATPLLMGTFAGAFDEYARKRGKY	VVGTIIAAGGAVMAGFQFAHWLGQMQAESDYNRTHR	3	2	0	9212	0.000650971031789	0.0	0.0	1.0	0.0003254855158945	0.0002169903439296	1.0
SVWITVGLIATPLLMGTFAGAFDEYARKRGKY	VVPWAAISVGIAAAKLTYDLSYAAGKSFYNLIH	3	10	0	9204	0.0032548551589454	0.0	0.0	1.0	0.0003254855158945	0.0010849517196484	1.0
SVWITVGLIATPLLMGTFAGAFDEYARKRGKY	VVPWAAISVGIAAAKLTYDLSYAAGKSFYNLTH	3	87	0	9127	0.0283172398828252	0.0	0.0	1.0	0.0003254855158945	0.0094390799609417	1.0
SVWITVGLIATPLLMGTFAGAFDEYARKRGKY	VVPWAAISVGMAAAKLTYDLSYAAGKSFYNLTH	3	1	0	9213	0.0003254855158945	0.0	0.0	1.0	0.0003254855158945	0.0001084951719648	1.0
SVWITVGLIATPLLMGTFAGAFDEYARKRGKY	VVPWGAISVGMAAAKLTYDLSYAAGKSFYNLTH	3	1	0	9213	0.0003254855158945	0.0	0.0	1.0	0.0003254855158945	0.0001084951719648	1.0
SVWITVGLIATPLLMGTFAGAFDEYARKRGKY	VVPWVAISVGMAAAKLTYDLSYAAGKSFYNLTH	3	11	0	9203	0.0035803406748399	0.0	0.0	1.0	0.0003254855158945	0.0011934468916133	1.0
SVWITVGLIATPLLMGTFAGAFDEYARKRGKY	VVPWVAISVGMAAAKLTYDLSYATGKSFYNLTH	3	2	0	9212	0.000650971031789	0.0	0.0	1.0	0.0003254855158945	0.0002169903439296	1.0
SVWITVGLIATPLLMGTFAGAFDEYARKRGKY	VVPWVAISVGMAAAKLTYDLSYTAGKSFYNLTH	3	4	0	9210	0.0013019420635781	0.0	0.0	1.0	0.0003254855158945	0.0004339806878593	1.0
SVWITVGLIATPLLMGTFAGAFDEYARKRGKY	VVPWVAISVGMAAAKRTYDLSYAAGKSFYNLTH	3	1	0	9213	0.0003254855158945	0.0	0.0	1.0	0.0003254855158945	0.0001084951719648	1.0
SVWITVGLIATPLLMGTFAGAFDEYARKRGKY	VWPIVAWMIANPVTAAKIAGGITAAGIAGYNYVTSRW	3	1	0	9213	0.0003254855158945	0.0	0.0	1.0	0.0003254855158945	0.0001084951719648	1.0
SVWITVGLIATPLLMGTFAGAFDEYARKRGKY	VWVDGGQWNYGVGWSGNFGYSDYLHSTRSHTATVKDGNKFSKDRAEAEAWARASIFKFPPTGMEYFYGF	3	12	0	9202	0.0039058261907345	0.0	0.0	1.0	0.0003254855158945	0.0013019420635781	1.0
SVWITVGLIATPLLMGTFAGAFDEYARKRGKY	VWVDGGQWNYGVGWTGTFGYSDYLHSTRSHTATVKHGGRISKDREDPEVWAKAALNQIPPTGMEYFYGF	3	4	0	9210	0.0013019420635781	0.0	0.0	1.0	0.0003254855158945	0.0004339806878593	1.0
SVWITVGLIATPLLMGTFAGAFDEYARKRGKY	VWVDGGQWNYGVGWTGTFGYSDYLHSTRSHTATVKHGGRISKDREDPEVWAKASLNKIPPTGLEYFYGF	3	3	0	9211	0.0009764565476836	0.0	0.0	1.0	0.0003254855158945	0.0003254855158945	1.0
SVWITVGLIATPLLMGTFAGAFDEYARKRGKY	VWVDGGQWNYGVGWTGTFGYSDYLHSTRSHTATVKHGGRISKDREDPEVWAQASLNKIPPTGLEYFYGF	3	4	0	9210	0.0013019420635781	0.0	0.0	1.0	0.0003254855158945	0.0004339806878593	1.0
SVWITVGLIATPLLMGTFAGAFDEYARKRGKY	VWVDGGQWNYGVGWTGTFGYSDYLHSTRSHTATVKHGGRTSKDYAKPEAWARASLTKIPPTGMEYFYGFE	3	2	0	9212	0.000650971031789	0.0	0.0	1.0	0.0003254855158945	0.0002169903439296	1.0
SVWITVGLIATPLLMGTFAGAFDEYARKRGKY	VWVDGGQWNYGVGWTGTFGYSDYLHSTRSHTATVRHGGRISKDREAPEVWAQASLTKIPPTGLEYFYGF	3	1	0	9213	0.0003254855158945	0.0	0.0	1.0	0.0003254855158945	0.0001084951719648	1.0
SVWITVGLIATPLLMGTFAGAFDEYARKRGKY	VWVDGGQWNYGVGWTGTFGYSDYLHSTRSHTATVRHGGRISKDRQGPRVWAQASLTKIPPTGLEYFYGF	3	7	0	9207	0.0022783986112617	0.0	0.0	1.0	0.0003254855158945	0.0007594662037539	1.0
SVWITVGLIATPLLMGTFAGAFDEYARKRGKY	VWVDGGQWNYGVGWTGTFGYSDYLHSTRSHTATVRHGSRISKDREAPEVWAQASLTKIPPTGLEYFYGF	3	1	0	9213	0.0003254855158945	0.0	0.0	1.0	0.0003254855158945	0.0001084951719648	1.0
SVWITVGLIATPLLMGTFAGAFDEYARKRGKY	VWVEGGQWNYGVGWTGTFGYSDYLHSTRSHTATVKHGGRISKDREDPEVWAQASLNKIPPTGLEYFYGF	3	1	0	9213	0.0003254855158945	0.0	0.0	1.0	0.0003254855158945	0.0001084951719648	1.0
SVWITVGLIATPLLMGTFAGAFDEYARKRGKY	VWVEGGQWNYGVGWTGTFGYSDYLHSTRSHTATVKHGSRISKDREDPEVWAKASLNKIPPTGLEYFYGF	3	1	0	9213	0.0003254855158945	0.0	0.0	1.0	0.0003254855158945	0.0001084951719648	1.0
SVWITVGLIATPLLMGTFAGAFDEYARKRGKY	VWVEGGQWNYGVGWTGTFGYSDYLHSTRSHTATVKHGSRISKDREDPEVWAQASLNKIPPTGLEYFYGF	3	1	0	9213	0.0003254855158945	0.0	0.0	1.0	0.0003254855158945	0.0001084951719648	1.0
SVWITVGLIATPLLMGTFAGAFDEYARKRGKY	VWVEGGQWNYGVGWTGTFGYSDYLHSTRYHTATVRHGGRTSKDYAKPDAWARASLTKIPPTGMEYFYGFE	3	5	0	9209	0.0016274275794727	0.0	0.0	1.0	0.0003254855158945	0.0005424758598242	1.0
SVWITVGLIATPLLMGTFAGAFDEYARKRGKY	VWVEGGQWNYGVGWTGTFGYSDYLHSTRYHTATVRHGGRTSKDYAKPEAWAIASLTKIPPTGMEYFYGFE	3	15	0	9199	0.0048822827384181	0.0	0.0	1.0	0.0003254855158945	0.0016274275794727	1.0
SVWITVGLIATPLLMGTFAGAFDEYARKRGKY	VWVEGGQWNYGVGWTGTFGYSDYLHSTRYHTATVRHGGRTSKDYAKPEAWARASLTKIPPTGMEYFYGFE	3	432	0	8782	0.1406097428664424	0.0	0.0	1.0	0.0003254855158945	0.0468699142888141	1.0
SVWITVGLIATPLLMGTFAGAFDEYARKRGKY	VWVEGGQWNYGVGWTGTFGYSDYLHSTRYHTATVRHGGRTSKDYAKPEAWARASLTKIPPTVMEYFYGFE	3	19	0	9195	0.0061842248019963	0.0	0.0	1.0	0.0003254855158945	0.0020614082673321	1.0
SVWITVGLIATPLLMGTFAGAFDEYARKRGKY	VWVEGGQWNYGVGWTGTFGYSDYLHSTRYHTATVRHGGRTSKDYAKPEAWARASLTKISPTVMEYFYGFE	3	1	0	9213	0.0003254855158945	0.0	0.0	1.0	0.0003254855158945	0.0001084951719648	1.0
SVWITVGLIATPLLMGTFAGAFDEYARKRGKY	VWVEGGQWNYGVGWTGTFGYSDYLHSTRYHTATVRHGGRTSKDYAKPEAWARASLTKLPPTGMEYFYGFE	3	2	0	9212	0.000650971031789	0.0	0.0	1.0	0.0003254855158945	0.0002169903439296	1.0
SVWITVGLIATPLLMGTFAGAFDEYARKRGKY	VWVGGGQWNYGVGWTGTFGYSDYLHSTRSHTATVRHGGRISRDRETPGVWAQASLTKIPPTGLEYFYGF	3	12	0	9202	0.0039058261907345	0.0	0.0	1.0	0.0003254855158945	0.0013019420635781	1.0
SVWITVGLIATPLLMGTFAGAFDEYARKRGKY	VYFSRKDCQLICAALAMSPGTFIALAATAVVAKKLTNFIKVGGLGGWLVGAAAGVLAGAISRVAYCIGYGAINRGCDITGNPYPWDGFISATVR	3	5	0	9209	0.0016274275794727	0.0	0.0	1.0	0.0003254855158945	0.0005424758598242	1.0
SVWITVGLIATPLLMGTFAGAFDEYARKRGKY	VYRFNTWHTWDTPNIINPTYRPGLDRFAIVPATLAV	3	1	0	9213	0.0003254855158945	0.0	0.0	1.0	0.0003254855158945	0.0001084951719648	1.0
SVWITVGLIATPLLMGTFAGAFDEYARKRGKY	WAFYGIPVDIFTVSLAILGGSLVSGFLVGLFN	3	7	0	9207	0.0022783986112617	0.0	0.0	1.0	0.0003254855158945	0.0007594662037539	1.0
SVWITVGLIATPLLMGTFAGAFDEYARKRGKY	WAFYGIPVDIFTVSLAILGGSLVSGFLVGLFS	3	5	0	9209	0.0016274275794727	0.0	0.0	1.0	0.0003254855158945	0.0005424758598242	1.0
SVWITVGLIATPLLMGTFAGAFDEYARKRGKY	WFWDNWKGGEWALAGAWALGPGTGIIATGFYNGYNSHG	3	6	0	9208	0.0019529130953672	0.0	0.0	1.0	0.0003254855158945	0.000650971031789	1.0
SVWITVGLIATPLLMGTFAGAFDEYARKRGKY	WGDMLSGLLGGLAPSPILDQLNGKWPIIHLSKPCSPYGIGGTPNSCNGI	3	1	0	9213	0.0003254855158945	0.0	0.0	1.0	0.0003254855158945	0.0001084951719648	1.0
SVWITVGLIATPLLMGTFAGAFDEYARKRGKY	WGDMLYGLLGGLAPSPTLDQLMVSGLLYILQNHVVLMVLGNSKLM	3	1	0	9213	0.0003254855158945	0.0	0.0	1.0	0.0003254855158945	0.0001084951719648	1.0
SVWITVGLIATPLLMGTFAGAFDEYARKRGKY	WGGATLGGAAGSLMPGVGNAAGTLVGGAIGGVAGGIVGGIGGAITGGIVGYQLPF	3	2	0	9212	0.000650971031789	0.0	0.0	1.0	0.0003254855158945	0.0002169903439296	1.0
SVWITVGLIATPLLMGTFAGAFDEYARKRGKY	WGGWGEAIADLLGGFTPSPTLDQLNGKWPIRKPSKPCSPYGTGGTPNAYNGL	3	4	0	9210	0.0013019420635781	0.0	0.0	1.0	0.0003254855158945	0.0004339806878593	1.0
SVWITVGLIATPLLMGTFAGAFDEYARKRGKY	WGGWGEAIAGLAPSPTLDQLNGKWPIRKPSKPCSPYGTGGTPNACNGL	3	2	0	9212	0.000650971031789	0.0	0.0	1.0	0.0003254855158945	0.0002169903439296	1.0
SVWITVGLIATPLLMGTFAGAFDEYARKRGKY	WGGWGEAIAGLLGGFAPSPTLDQLNGKWPIRKPSKPCSPYGTGGIPNACNGL	3	5	0	9209	0.0016274275794727	0.0	0.0	1.0	0.0003254855158945	0.0005424758598242	1.0
SVWITVGLIATPLLMGTFAGAFDEYARKRGKY	WGGWGEAIAGLLGGFAPSPTLDQLNGKWPIRKPSKPCSPYGTGGTPNACNGL	3	137	0	9077	0.0445915156775523	0.0	0.0	1.0	0.0003254855158945	0.0148638385591841	1.0
SVWITVGLIATPLLMGTFAGAFDEYARKRGKY	WGGWGEAIAGLLGGFAPSPTLDQLNGKWPIRKPSKPCSPYGTGGTPNTCNGL	3	33	0	9181	0.0107410220245199	0.0	0.0	1.0	0.0003254855158945	0.0035803406748399	1.0
SVWITVGLIATPLLMGTFAGAFDEYARKRGKY	WGGWGEAIAGLLGGFAPSPTLDQLNGKWPIRKPSKPCSPYGTGGTPNVCNGL	3	1	0	9213	0.0003254855158945	0.0	0.0	1.0	0.0003254855158945	0.0001084951719648	1.0
SVWITVGLIATPLLMGTFAGAFDEYARKRGKY	WGGWGEAIAGLLVGGFAPSPTLDQLNGKWPIRKPSKPCSPYGTGGTPNACNGL	3	1	0	9213	0.0003254855158945	0.0	0.0	1.0	0.0003254855158945	0.0001084951719648	1.0
SVWITVGLIATPLLMGTFAGAFDEYARKRGKY	WGGWGEAITGLLGGFAPSPTLDQLNGKWPIRKPSKPCSPYGTGGTPNACNGL	3	7	0	9207	0.0022783986112617	0.0	0.0	1.0	0.0003254855158945	0.0007594662037539	1.0
SVWITVGLIATPLLMGTFAGAFDEYARKRGKY	WGGWGEAIVGLLGGFAPSPTLDQLNGKWPIRKPSKPCSPYGTGGTPNACNGL	3	2	0	9212	0.000650971031789	0.0	0.0	1.0	0.0003254855158945	0.0002169903439296	1.0
SVWITVGLIATPLLMGTFAGAFDEYARKRGKY	WGGWGEAMPVY	3	2	0	9212	0.000650971031789	0.0	0.0	1.0	0.0003254855158945	0.0002169903439296	1.0
SVWITVGLIATPLLMGTFAGAFDEYARKRGKY	WGNFFGSVLGALDGGGPTLDQLNEGATRNFRACSCSPSGTGGTPNSCNFC	3	14	0	9200	0.0045567972225235	0.0	0.0	1.0	0.0003254855158945	0.0015189324075078	1.0
SVWITVGLIATPLLMGTFAGAFDEYARKRGKY	WGNFFGSVLGALDGGGPTLDQLNGGATRNFRACSCSPSGTGGTPNSCNFC	3	1	0	9213	0.0003254855158945	0.0	0.0	1.0	0.0003254855158945	0.0001084951719648	1.0
SVWITVGLIATPLLMGTFAGAFDEYARKRGKY	WGVWGEAITGLLGGFAPSPTLDQLNGKWPIRKPSKPCSPYGTGGTPNACNGL	3	10	0	9204	0.0032548551589454	0.0	0.0	1.0	0.0003254855158945	0.0010849517196484	1.0
SVWITVGLIATPLLMGTFAGAFDEYARKRGKY	WGYRWRCTDGYTSAWHLLRDTAQENADNHMILYPGTVCRVYNA	3	143	0	9071	0.0465444287729195	0.0	0.0	1.0	0.0003254855158945	0.0155148095909732	1.0
SVWITVGLIATPLLMGTFAGAFDEYARKRGKY	WGYVWQCSNKYKSAWHAQRRTAQENANAYMRIHRGVVCAVFNA	3	3	0	9211	0.0009764565476836	0.0	0.0	1.0	0.0003254855158945	0.0003254855158945	1.0
SVWITVGLIATPLLMGTFAGAFDEYARKRGKY	WGYVWRCSDGYVSAKHFFRFTAQENADNHVALYGGVCRVYNV	3	1	0	9213	0.0003254855158945	0.0	0.0	1.0	0.0003254855158945	0.0001084951719648	1.0
SVWITVGLIATPLLMGTFAGAFDEYARKRGKY	WGYVWRCSDGYVSAKQFSDSLHKRMQITM	3	1	0	9213	0.0003254855158945	0.0	0.0	1.0	0.0003254855158945	0.0001084951719648	1.0
SVWITVGLIATPLLMGTFAGAFDEYARKRGKY	WIADSFAAGGAIVGHGVKHSLVGAAIRLAGGWVANTINALVISAWLNPGGAIAVVATAVYLTGKHYKFW	3	2	0	9212	0.000650971031789	0.0	0.0	1.0	0.0003254855158945	0.0002169903439296	1.0
SVWITVGLIATPLLMGTFAGAFDEYARKRGKY	WIADSFAAGGAIVGHGVKHSLVGAAIRLAGGWVANTINALVISAWLNPGGAIAVVGGAAVVATAVYLTGKHYKFW	3	4	0	9210	0.0013019420635781	0.0	0.0	1.0	0.0003254855158945	0.0004339806878593	1.0
SVWITVGLIATPLLMGTFAGAFDEYARKRGKY	WIADSFAVGGGVIKGFVWAVQTASYASALGTVALPIVGTVSVGTLGAISGAVTGYITGYKTGRWLGRWIETNIFGWK	3	2	0	9212	0.000650971031789	0.0	0.0	1.0	0.0003254855158945	0.0002169903439296	1.0
SVWITVGLIATPLLMGTFAGAFDEYARKRGKY	WIADSFAVGGGVIKGFVWAVQTASYASALGTVALPIVGTVSVGTLGAISGAVTGYITGYKTGRWLGRWIETNILGWK	3	1	0	9213	0.0003254855158945	0.0	0.0	1.0	0.0003254855158945	0.0001084951719648	1.0
SVWITVGLIATPLLMGTFAGAFDEYARKRGKY	WIGAIAGGVTGALAGAKAGGAAGAVLGAGVGYNTPL	3	1	0	9213	0.0003254855158945	0.0	0.0	1.0	0.0003254855158945	0.0001084951719648	1.0
SVWITVGLIATPLLMGTFAGAFDEYARKRGKY	WLALLCGGVGGVAGGIAGAITGAAAGAALGTITLPVIGTVSYAFILATCGAATGYMSGYITGYNFGRILESNLGWD	3	2	0	9212	0.000650971031789	0.0	0.0	1.0	0.0003254855158945	0.0002169903439296	1.0
SVWITVGLIATPLLMGTFAGAFDEYARKRGKY	WLALLCGGVGGVASGIAGAITGAAAGAALGTITLPVIGTVSYAFILATCGAATGYMSGYITGYNFGRILESNLGWD	3	5	0	9209	0.0016274275794727	0.0	0.0	1.0	0.0003254855158945	0.0005424758598242	1.0
SVWITVGLIATPLLMGTFAGAFDEYARKRGKY	WLEDLLKHFSGYNSLTKGDSNNTLG	3	26	0	9188	0.0084626234132581	0.0	0.0	1.0	0.0003254855158945	0.002820874471086	1.0
SVWITVGLIATPLLMGTFAGAFDEYARKRGKY	WLGAVAGGVTGALAGAKAGGAAALPVMCIPGFGWATEAGVVATSTIAGAVLGAGVGYNTPL	3	14	0	9200	0.0045567972225235	0.0	0.0	1.0	0.0003254855158945	0.0015189324075078	1.0
SVWITVGLIATPLLMGTFAGAFDEYARKRGKY	WLLGAAGAVLGGIGGGLLAAGSGASAAGIWGGAISGATACGLGGLAITTPISPV	3	6	0	9208	0.0019529130953672	0.0	0.0	1.0	0.0003254855158945	0.000650971031789	1.0
SVWITVGLIATPLLMGTFAGAFDEYARKRGKY	WNLAVPNSVVAFGINAGINGTIAALTGGGGGLAVLKGLISSLGARRITQTFAHHLGRFIAIQLANRMAGTIIGLVTGFGGWSIGDFAARWWDSRDKNRNDGWCDI	3	1	0	9213	0.0003254855158945	0.0	0.0	1.0	0.0003254855158945	0.0001084951719648	1.0
SVWITVGLIATPLLMGTFAGAFDEYARKRGKY	WNNFRRNIEGLSKRSEGLRFAMREAGLLSAAGRAISYAYPVLMAKAAAISAPVIWATGGLAAVVAIGAGAALWQMRLFY	3	1	0	9213	0.0003254855158945	0.0	0.0	1.0	0.0003254855158945	0.0001084951719648	1.0
SVWITVGLIATPLLMGTFAGAFDEYARKRGKY	WNNFRRNIEGLSKRSEGLRFAMREVGLLSSAGKAVWANKTILLAKVGMLSGKVIAVAGLLGVGIVGAVGLTLYNVRLFY	3	3	0	9211	0.0009764565476836	0.0	0.0	1.0	0.0003254855158945	0.0003254855158945	1.0
SVWITVGLIATPLLMGTFAGAFDEYARKRGKY	WRSSCWGLVTIRHYKEIVLNI	3	1	0	9213	0.0003254855158945	0.0	0.0	1.0	0.0003254855158945	0.0001084951719648	1.0
SVWITVGLIATPLLMGTFAGAFDEYARKRGKY	WRSSCWGLVTIRHYKEVVLNI	3	10	0	9204	0.0032548551589454	0.0	0.0	1.0	0.0003254855158945	0.0010849517196484	1.0
SVWITVGLIATPLLMGTFAGAFDEYARKRGKY	WRSSCWGWLQYAIIKRLC	3	15	0	9199	0.0048822827384181	0.0	0.0	1.0	0.0003254855158945	0.0016274275794727	1.0
SVWITVGLIATPLLMGTFAGAFDEYARKRGKY	WSASVLGKNLWGAAKKFAVVFSVVNAMAKSLGYVNAGALAALKGSFSFIVGKISWAIGKFVGMIGGFWTGFLAGFSAGAALTYLGNNRVFY	3	1	0	9213	0.0003254855158945	0.0	0.0	1.0	0.0003254855158945	0.0001084951719648	1.0
SVWITVGLIATPLLMGTFAGAFDEYARKRGKY	WSASVLGNNLWGAAKKFAVVFSVVNAMAKSLGYVNAGALAALKGSFSFIVGKISWAIGKFVGIIGGFWTGFLAGFSAGAALTYLGNNRVFY	3	9	0	9205	0.0029293696430508	0.0	0.0	1.0	0.0003254855158945	0.0009764565476836	1.0
SVWITVGLIATPLLMGTFAGAFDEYARKRGKY	WSFYGIPVDIFTVSLAILGGSLVSGFLVGLFN	3	2	0	9212	0.000650971031789	0.0	0.0	1.0	0.0003254855158945	0.0002169903439296	1.0
SVWITVGLIATPLLMGTFAGAFDEYARKRGKY	WSFYGVPVDIFTVSLAILGGSLVSGFLVGLFS	3	1	0	9213	0.0003254855158945	0.0	0.0	1.0	0.0003254855158945	0.0001084951719648	1.0
SVWITVGLIATPLLMGTFAGAFDEYARKRGKY	WSGWGDILQGLLGGFAPSPTVDQLNGKWPVRNPPKSCSPYGTGGTPNACNGF	3	1	0	9213	0.0003254855158945	0.0	0.0	1.0	0.0003254855158945	0.0001084951719648	1.0
SVWITVGLIATPLLMGTFAGAFDEYARKRGKY	WSKYTAISNIKALLGVPAVAFAARALWNFMTSNNAATWDYIQTTARMAWAGVKMFWMLPAYAKLAGVAAGAAFIYAIGTWSLFG	3	1	0	9213	0.0003254855158945	0.0	0.0	1.0	0.0003254855158945	0.0001084951719648	1.0
SVWITVGLIATPLLMGTFAGAFDEYARKRGKY	WTQYPDGGVWAYGYRSGEAYSNYYHGKKYHYSSVISRKDADSSRGEAEATKTSYATIKIGKDEKAAFYYDYD	3	4	0	9210	0.0013019420635781	0.0	0.0	1.0	0.0003254855158945	0.0004339806878593	1.0
SVWITVGLIATPLLMGTFAGAFDEYARKRGKY	WTQYPDGGVWAYGYRSGEAYSNYYHGKKYHYSSVISRKDADSSRGEAEATKTSYATIKIVKDEKAAFYYDYD	3	13	0	9201	0.004231311706629	0.0	0.0	1.0	0.0003254855158945	0.001410437235543	1.0
SVWITVGLIATPLLMGTFAGAFDEYARKRGKY	WTQYPDGGVWAYGYRSGEAYSNYYHGKKYHYSSVISRKDADSSRGEAKATKTSYATIKIVKDEKAAFYYDYD	3	1	0	9213	0.0003254855158945	0.0	0.0	1.0	0.0003254855158945	0.0001084951719648	1.0
SVWITVGLIATPLLMGTFAGAFDEYARKRGKY	WTWKEAAAISVAANPTLWPIVSTASVFGLGAYNGYNDAAH	3	4	0	9210	0.0013019420635781	0.0	0.0	1.0	0.0003254855158945	0.0004339806878593	1.0
SVWITVGLIATPLLMGTFAGAFDEYARKRGKY	WTWKEAAAIYVATNPTVWPIVSNASVFGLGAYNGYNDAAH	3	2	0	9212	0.000650971031789	0.0	0.0	1.0	0.0003254855158945	0.0002169903439296	1.0
SVWITVGLIATPLLMGTFAGAFDEYARKRGKY	WTWKEAAAIYVATNPTVWPIVSTGSVFGLGAYNGYNDAAH	3	1	0	9213	0.0003254855158945	0.0	0.0	1.0	0.0003254855158945	0.0001084951719648	1.0
SVWITVGLIATPLLMGTFAGAFDEYARKRGKY	WTWKEAAATYVAISPAPAIVVFGLGAYNGYNDAAH	3	2	0	9212	0.000650971031789	0.0	0.0	1.0	0.0003254855158945	0.0002169903439296	1.0
SVWITVGLIATPLLMGTFAGAFDEYARKRGKY	WTWKEAVAGATAIYATNPTVWPIVSTASVFGLGAYNGYNDAAH	3	2	0	9212	0.000650971031789	0.0	0.0	1.0	0.0003254855158945	0.0002169903439296	1.0
SVWITVGLIATPLLMGTFAGAFDEYARKRGKY	WVGAVAGGVAGFIGGAALGAEAAAPLALIPGFGWVTDVGCATVGAISGAIGGAASGYKASAW	3	14	0	9200	0.0045567972225235	0.0	0.0	1.0	0.0003254855158945	0.0015189324075078	1.0
SVWITVGLIATPLLMGTFAGAFDEYARKRGKY	WVGAVAGGVTGALAGAKAGGAAALPVMCIPGFGWATEAGVVATSTIAGAVLGAGVGYNTPL	3	1	0	9213	0.0003254855158945	0.0	0.0	1.0	0.0003254855158945	0.0001084951719648	1.0
SVWITVGLIATPLLMGTFAGAFDEYARKRGKY	WVGAVAVGSYNTPL	3	1	0	9213	0.0003254855158945	0.0	0.0	1.0	0.0003254855158945	0.0001084951719648	1.0
SVWITVGLIATPLLMGTFAGAFDEYARKRGKY	WWEDFLYNINRYAYNIAQELHHPIQL	3	2	0	9212	0.000650971031789	0.0	0.0	1.0	0.0003254855158945	0.0002169903439296	1.0
SVWITVGLIATPLLMGTFAGAFDEYARKRGKY	YANQRSPFASYPSILKNSGPFPVSGYCLRGYHDRGYIGAGFHLCGI	3	23	0	9191	0.0074861668655744	0.0	0.0	1.0	0.0003254855158945	0.0024953889551914	1.0
SVWITVGLIATPLLMGTFAGAFDEYARKRGKY	YEHFMDCANGYAYRDENGHWSYQVTKSPLEAALNITVNSWASGVASFAAY	3	1	0	9213	0.0003254855158945	0.0	0.0	1.0	0.0003254855158945	0.0001084951719648	1.0
SVWITVGLIATPLLMGTFAGAFDEYARKRGKY	YEVTATRDASVCWTCCPLTCLKYNVEDWYKAVTSFF	3	16	0	9198	0.0052077682543126	0.0	0.0	1.0	0.0003254855158945	0.0017359227514375	1.0
SVWITVGLIATPLLMGTFAGAFDEYARKRGKY	YFGALLAGLAQAYDGSVTLDQLNGRVIGHSSNTCSPYGNGGTPNSCIP	3	2	0	9212	0.000650971031789	0.0	0.0	1.0	0.0003254855158945	0.0002169903439296	1.0
SVWITVGLIATPLLMGTFAGAFDEYARKRGKY	YFIGGAAAGVIVGAAIWAGVTLT	3	2	0	9212	0.000650971031789	0.0	0.0	1.0	0.0003254855158945	0.0002169903439296	1.0
SVWITVGLIATPLLMGTFAGAFDEYARKRGKY	YGAQCVIGTTGMTIVGAAFFGIAGAGAGFAGGSTAFCYDTAK	3	88	0	9126	0.0286427253987197	0.0	0.0	1.0	0.0003254855158945	0.0095475751329065	1.0
SVWITVGLIATPLLMGTFAGAFDEYARKRGKY	YGAQCVLGTVGGTIMGGALFGPGGAAAGFAGSSTAFCYDTVS	3	2	0	9212	0.000650971031789	0.0	0.0	1.0	0.0003254855158945	0.0002169903439296	1.0
SVWITVGLIATPLLMGTFAGAFDEYARKRGKY	YGSQCVIGTAGMTIVGAAFFGIAGAGAGFAGGSTAFCYGTAE	3	1	0	9213	0.0003254855158945	0.0	0.0	1.0	0.0003254855158945	0.0001084951719648	1.0
SVWITVGLIATPLLMGTFAGAFDEYARKRGKY	YGVQCILGTAGGTIMGGALFGPGGAAAGFAGGSTAFCYDTVS	3	1	0	9213	0.0003254855158945	0.0	0.0	1.0	0.0003254855158945	0.0001084951719648	1.0
SVWITVGLIATPLLMGTFAGAFDEYARKRGKY	YNATDCKNHLIGGISSGAIAGGVGAGLTTLGVGGVAGAFVGAHIGAVAGGLTCVGGMIGNKF	3	1	0	9213	0.0003254855158945	0.0	0.0	1.0	0.0003254855158945	0.0001084951719648	1.0
SVWITVGLIATPLLMGTFAGAFDEYARKRGKY	YNATDCRNHLIGGISGGAITGGVGSGLVTLGVGGPAGAFVGAHIGAIAGGITCIGGMIGNNIKF	3	1	0	9213	0.0003254855158945	0.0	0.0	1.0	0.0003254855158945	0.0001084951719648	1.0
SVWITVGLIATPLLMGTFAGAFDEYARKRGKY	YNCTGDFVTGVASGTAGGALAGGPVGAFVGAHVGVIAGGLKCVGGQLSSRFF	3	3	0	9211	0.0009764565476836	0.0	0.0	1.0	0.0003254855158945	0.0003254855158945	1.0
SVWITVGLIATPLLMGTFAGAFDEYARKRGKY	YNTSDCLKDYGKGFLSGTAAGAAWGSIAGGIGALPGAFVGAHVGIIGGGLACIGNMLGK	3	10	0	9204	0.0032548551589454	0.0	0.0	1.0	0.0003254855158945	0.0010849517196484	1.0
SVWITVGLIATPLLMGTFAGAFDEYARKRGKY	YQITEGRDSSVCWTCCPLTCLKYNVEDWYSAVKNFF	3	7	0	9207	0.0022783986112617	0.0	0.0	1.0	0.0003254855158945	0.0007594662037539	1.0
SVWITVGLIATPLLMGTFAGAFDEYARKRGKY	YQPIPNPYGGGGLGSIGVYPGWAGSNLSPNRSPWSWAVDLGGALFGKKRP	3	2	0	9212	0.000650971031789	0.0	0.0	1.0	0.0003254855158945	0.0002169903439296	1.0
SVWITVGLIATPLLMGTFAGAFDEYARKRGKY	YRYDVEGGTWEYGYTYGINAYSDYYHSDNNHGSKVINRNNGNSAVDNADPGVWSRAWIWDVWDPATFRYNPTGWY	3	3	0	9211	0.0009764565476836	0.0	0.0	1.0	0.0003254855158945	0.0003254855158945	1.0
SVWITVGLIATPLLMGTFAGAFDEYARKRGKY	YSAGACLTDIGLGMVGGGAAGVAGGVAGIALGVALGQIGGSVRCITSYVGGK	3	1	0	9213	0.0003254855158945	0.0	0.0	1.0	0.0003254855158945	0.0001084951719648	1.0
SVWITVGLIATPLLMGTFAGAFDEYARKRGKY	YSAGKCLADIGWGMVEGVVTGAIAGGLMGAGIGFGLGQIGGSIYCIGNVLGGK	3	4	0	9210	0.0013019420635781	0.0	0.0	1.0	0.0003254855158945	0.0004339806878593	1.0
SVWITVGLIATPLLMGTFAGAFDEYARKRGKY	YSAGKSLADIGWGMAEGAIGGALAGGPIGAGIGIGLGQIGGSIYCIGNILGGK	3	1	0	9213	0.0003254855158945	0.0	0.0	1.0	0.0003254855158945	0.0001084951719648	1.0
SVWITVGLIATPLLMGTFAGAFDEYARKRGKY	YSAIDCRNAMLTGIASGIIAGGTGAGLATLGVGGLAGAFVGAHIGAIGGGLTCVGGMIGNKF	3	2	0	9212	0.000650971031789	0.0	0.0	1.0	0.0003254855158945	0.0002169903439296	1.0
SVWITVGLIATPLLMGTFAGAFDEYARKRGKY	YSATDCKKHLIGGITSGAIAGGWLL	3	18	0	9196	0.0058587392861017	0.0	0.0	1.0	0.0003254855158945	0.0019529130953672	1.0
SVWITVGLIATPLLMGTFAGAFDEYARKRGKY	YSATDCKNHLIDGITSGAIAGGVGAGMATLGVGGVAGAFAGAHVGAIAGGLTCVGGMLFNGK	3	21	0	9193	0.0068351958337853	0.0	0.0	1.0	0.0003254855158945	0.0022783986112617	1.0
SVWITVGLIATPLLMGTFAGAFDEYARKRGKY	YSATDCKNHLIGDITSGAIAGGVGAGMATLGVGGVAGAFAGAHVGAIAGGLTCVGGMLFNGK	3	2	0	9212	0.000650971031789	0.0	0.0	1.0	0.0003254855158945	0.0002169903439296	1.0
SVWITVGLIATPLLMGTFAGAFDEYARKRGKY	YSATDCKNHLIGGIGAGMATLGVGGVAGAFAGAHVGAIAGGLTCVGGMLFNGK	3	4	0	9210	0.0013019420635781	0.0	0.0	1.0	0.0003254855158945	0.0004339806878593	1.0
SVWITVGLIATPLLMGTFAGAFDEYARKRGKY	YSATDCKNHLIGGITSGAIADGVGAGMATLGVGGVAGAFAGAHVGAIAGGLTCVGGMLFNGK	3	32	0	9182	0.0104155365086253	0.0	0.0	1.0	0.0003254855158945	0.0034718455028751	1.0
SVWITVGLIATPLLMGTFAGAFDEYARKRGKY	YSATDCKNHLIGGITSGAIADGVGAGMATLGVGGVAGAHVGAIAGGLTCVGGMLFNGK	3	1	0	9213	0.0003254855158945	0.0	0.0	1.0	0.0003254855158945	0.0001084951719648	1.0
SVWITVGLIATPLLMGTFAGAFDEYARKRGKY	YSATDCKNHLIGGITSGAIADGVGAGMATLGVRGVAGAFAGAHVGAIAGGLTCVGGMLFNGK	3	1	0	9213	0.0003254855158945	0.0	0.0	1.0	0.0003254855158945	0.0001084951719648	1.0
SVWITVGLIATPLLMGTFAGAFDEYARKRGKY	YSATDCKNHLIGGITSGAIAGAFAGAHVGAIAGGLTCVGGMLFNGK	3	10	0	9204	0.0032548551589454	0.0	0.0	1.0	0.0003254855158945	0.0010849517196484	1.0
SVWITVGLIATPLLMGTFAGAFDEYARKRGKY	YSATDCKNHLIGGITSGAIAGAHVGAIAGGLTCVGGMLFNGK	3	15	0	9199	0.0048822827384181	0.0	0.0	1.0	0.0003254855158945	0.0016274275794727	1.0
SVWITVGLIATPLLMGTFAGAFDEYARKRGKY	YSATDCKNHLIGGITSGAIAGAIAGAIAGAHVGAIAGGLTCVGGMLFNGK	3	1	0	9213	0.0003254855158945	0.0	0.0	1.0	0.0003254855158945	0.0001084951719648	1.0
SVWITVGLIATPLLMGTFAGAFDEYARKRGKY	YSATDCKNHLIGGITSGAIAGGIGAGMATLGVGGVAGAFAGAHVGAIAGGLTCVGGVI	3	12	0	9202	0.0039058261907345	0.0	0.0	1.0	0.0003254855158945	0.0013019420635781	1.0
SVWITVGLIATPLLMGTFAGAFDEYARKRGKY	YSATDCKNHLIGGITSGAIAGGLTCVGGMLFNGK	3	8	0	9206	0.0026038841271563	0.0	0.0	1.0	0.0003254855158945	0.0008679613757187	1.0
SVWITVGLIATPLLMGTFAGAFDEYARKRGKY	YSATDCKNHLIGGITSGAIAGGLTRVGGMLFNGK	3	7	0	9207	0.0022783986112617	0.0	0.0	1.0	0.0003254855158945	0.0007594662037539	1.0
SVWITVGLIATPLLMGTFAGAFDEYARKRGKY	YSATDCKNHLIGGITSGAIAGGVGAGMAILGVGGVAGVFAGAHVGAIAGGLTCVGGMLFNGK	3	31	0	9183	0.0100900509927308	0.0	0.0	1.0	0.0003254855158945	0.0033633503309102	1.0
SVWITVGLIATPLLMGTFAGAFDEYARKRGKY	YSATDCKNHLIGGITSGAIAGGVGAGMATLGVGGVAGAFAGAFAGAHVGAIAGGLTCVGGMLFNGK	3	3	0	9211	0.0009764565476836	0.0	0.0	1.0	0.0003254855158945	0.0003254855158945	1.0
SVWITVGLIATPLLMGTFAGAFDEYARKRGKY	YSATDCKNHLIGGITSGAIAGGVGAGMATLGVGGVAGAFAGAHVGAIAGGLTCVGGMLF	3	8	0	9206	0.0026038841271563	0.0	0.0	1.0	0.0003254855158945	0.0008679613757187	1.0
SVWITVGLIATPLLMGTFAGAFDEYARKRGKY	YSATDCKNHLIGGITSGAIAGGVGAGMATLGVGGVAGAFAGAHVGAIAGGLTCVGGMLFNGK	3	482	0	8732	0.1568840186611695	0.0	0.0	1.0	0.0003254855158945	0.0522946728870565	1.0
SVWITVGLIATPLLMGTFAGAFDEYARKRGKY	YSATDCKNHLIGGITSGAIAGGVGAGMATLGVGGVAGAFAGAHVGAIAGGLTRVGGMLFNGK	3	8	0	9206	0.0026038841271563	0.0	0.0	1.0	0.0003254855158945	0.0008679613757187	1.0
SVWITVGLIATPLLMGTFAGAFDEYARKRGKY	YSATDCKNHLIGGITSGAIAGGVGAGMATLGVGGVAGAFAGAIAGGLTCVGGMLFNGK	3	61	0	9153	0.0198546164695671	0.0	0.0	1.0	0.0003254855158945	0.0066182054898557	1.0
SVWITVGLIATPLLMGTFAGAFDEYARKRGKY	YSATDCKNHLIGGITSGAIAGGVGAGMATLGVGGVAGAFASAHVGAIAGGLTCVGGMLFNGK	3	1	0	9213	0.0003254855158945	0.0	0.0	1.0	0.0003254855158945	0.0001084951719648	1.0
SVWITVGLIATPLLMGTFAGAFDEYARKRGKY	YSATDCKNHLIGGITSGAIAGGVGAGMATLGVGGVAGAFGGAHVGAIAGGLTCVGGMLFNGK	3	1	0	9213	0.0003254855158945	0.0	0.0	1.0	0.0003254855158945	0.0001084951719648	1.0
SVWITVGLIATPLLMGTFAGAFDEYARKRGKY	YSATDCKNHLIGGITSGAIAGGVGAGMATLGVGGVAGAFVGAHVGAIAGGLTCVGGMLFNGK	3	4	0	9210	0.0013019420635781	0.0	0.0	1.0	0.0003254855158945	0.0004339806878593	1.0
SVWITVGLIATPLLMGTFAGAFDEYARKRGKY	YSATDCKNHLIGGITSGAIAGGVGAGMATLGVGGVAGVFAGAHVGAIAGGLTCVGGMLFNGK	3	1	0	9213	0.0003254855158945	0.0	0.0	1.0	0.0003254855158945	0.0001084951719648	1.0
SVWITVGLIATPLLMGTFAGAFDEYARKRGKY	YSATDCKNHLIGGITSGAIAGGVGAGMATLGVGGVEVRLQVHM	3	2	0	9212	0.000650971031789	0.0	0.0	1.0	0.0003254855158945	0.0002169903439296	1.0
SVWITVGLIATPLLMGTFAGAFDEYARKRGKY	YSATDCKNHLIGGITSGAIAGGVGAGMATLGVVGVAGAIAGGLTCVGGMLFNGK	3	4	0	9210	0.0013019420635781	0.0	0.0	1.0	0.0003254855158945	0.0004339806878593	1.0
SVWITVGLIATPLLMGTFAGAFDEYARKRGKY	YSATDCKNHLIGGITSGAIAGGVGAGVATLGVGGVAGAFAGAHVGAIAGGLTCVGGMLFNGK	3	1	0	9213	0.0003254855158945	0.0	0.0	1.0	0.0003254855158945	0.0001084951719648	1.0
SVWITVGLIATPLLMGTFAGAFDEYARKRGKY	YSATDCKNHLIGGITSGAIAGGVRAGMATLGVGGVAGAFAGAFAGAHVGAIAGGLTCVGGMLFNGK	3	2	0	9212	0.000650971031789	0.0	0.0	1.0	0.0003254855158945	0.0002169903439296	1.0
SVWITVGLIATPLLMGTFAGAFDEYARKRGKY	YSATDCKNHLIGGITSGAIAGGVRAGMATLGVGGVAGAFAGAHVGAIAGGLTCVGGMLFNGK	3	32	0	9182	0.0104155365086253	0.0	0.0	1.0	0.0003254855158945	0.0034718455028751	1.0
SVWITVGLIATPLLMGTFAGAFDEYARKRGKY	YSATDCKNHLIGGITSGAIAGGWLL	3	232	0	8982	0.0755126396875339	0.0	0.0	1.0	0.0003254855158945	0.0251708798958446	1.0
SVWITVGLIATPLLMGTFAGAFDEYARKRGKY	YSATDCKNHLIGGITSGAITGGVRAGMATLGVGGVAGAFAGAHVGAIAGGLTCVGGMLFNGK	3	1	0	9213	0.0003254855158945	0.0	0.0	1.0	0.0003254855158945	0.0001084951719648	1.0
SVWITVGLIATPLLMGTFAGAFDEYARKRGKY	YSATDCKNHLIRGITSGAIAGGWLL	3	14	0	9200	0.0045567972225235	0.0	0.0	1.0	0.0003254855158945	0.0015189324075078	1.0
SVWITVGLIATPLLMGTFAGAFDEYARKRGKY	YSATDCKNHLIRGITSGVIAGGWLL	3	1	0	9213	0.0003254855158945	0.0	0.0	1.0	0.0003254855158945	0.0001084951719648	1.0
SVWITVGLIATPLLMGTFAGAFDEYARKRGKY	YSATDCKNQLIGGITSGAIAGGWLL	3	9	0	9205	0.0029293696430508	0.0	0.0	1.0	0.0003254855158945	0.0009764565476836	1.0
SVWITVGLIATPLLMGTFAGAFDEYARKRGKY	YSATDCKSHLIGGITSGAIAGGWLL	3	2	0	9212	0.000650971031789	0.0	0.0	1.0	0.0003254855158945	0.0002169903439296	1.0
SVWITVGLIATPLLMGTFAGAFDEYARKRGKY	YSATDYKNHLIGGITSGAIAGGVGAGMATLGVGGVAGAFAGAHVGAIAGGLTCVGGMLFNGK	3	1	0	9213	0.0003254855158945	0.0	0.0	1.0	0.0003254855158945	0.0001084951719648	1.0
SVWITVGLIATPLLMGTFAGAFDEYARKRGKY	YSFTDCQNALITGVTTGIITGGTGAGLATLGVAGLAGAFVGAHIGAIGGGLTCLGGMVGDKLGLSW	3	16	0	9198	0.0052077682543126	0.0	0.0	1.0	0.0003254855158945	0.0017359227514375	1.0
SVWITVGLIATPLLMGTFAGAFDEYARKRGKY	YSGKDCLKDMGGYALAGAGSGALWGAPAGGVGALPGAFVGAHVGAIAGGFACMGGMIGNKFN	3	13	0	9201	0.004231311706629	0.0	0.0	1.0	0.0003254855158945	0.001410437235543	1.0
SVWITVGLIATPLLMGTFAGAFDEYARKRGKY	YSGKDCLKDMGGYMLIGAGSGALWGAPAGGIGALPGAFVGAHVGAIGGGFACMGGMIGNRFN	3	30	0	9184	0.0097645654768362	0.0	0.0	1.0	0.0003254855158945	0.0032548551589454	1.0
SVWITVGLIATPLLMGTFAGAFDEYARKRGKY	YSGKDCLKDMGGYMLIGAGSGALWGAPAGGIGALPGAIVGAHVGAIGGGFACMGGMIGNRFN	3	2	0	9212	0.000650971031789	0.0	0.0	1.0	0.0003254855158945	0.0002169903439296	1.0
SVWITVGLIATPLLMGTFAGAFDEYARKRGKY	YSGKDCLKDMGGYMLIGAGSGALWGAPAGGIGVLPGAFVGAHVGAIGGGFACMGGMIGNRFN	3	82	0	9132	0.0266898123033525	0.0	0.0	1.0	0.0003254855158945	0.0088966041011175	1.0
SVWITVGLIATPLLMGTFAGAFDEYARKRGKY	YSGKDCLKDMGGYMLIGAGSGALWGAPAGGIGVLPGAFVGAHVGTIGGGFACMGGMIGNRFN	3	9	0	9205	0.0029293696430508	0.0	0.0	1.0	0.0003254855158945	0.0009764565476836	1.0
SVWITVGLIATPLLMGTFAGAFDEYARKRGKY	YSGKDCLKDMGGYMLSGAGSGA	3	1	0	9213	0.0003254855158945	0.0	0.0	1.0	0.0003254855158945	0.0001084951719648	1.0
SVWITVGLIATPLLMGTFAGAFDEYARKRGKY	YSGKDCLKDMGGYMLSGAGSGALWGAPAGGIGALPGAFVGAHVGAIAGGFACMDGMIGNRFN	3	1	0	9213	0.0003254855158945	0.0	0.0	1.0	0.0003254855158945	0.0001084951719648	1.0
SVWITVGLIATPLLMGTFAGAFDEYARKRGKY	YSGKDCLKDMGGYMLSGAGSGALWGAPAGGIGALPGAFVGAHVGAIAGGFACMGGMIGNRFN	3	18	0	9196	0.0058587392861017	0.0	0.0	1.0	0.0003254855158945	0.0019529130953672	1.0
SVWITVGLIATPLLMGTFAGAFDEYARKRGKY	YSGKDCLKDMGGYMLSGAGSGALWGAPAGGIGALPGAFVGAIAGGFACMGGMIGNRFN	3	1	0	9213	0.0003254855158945	0.0	0.0	1.0	0.0003254855158945	0.0001084951719648	1.0
SVWITVGLIATPLLMGTFAGAFDEYARKRGKY	YSGKDCLKDMGGYMLSGAGSGGAPAGGIGALPGVFVGAHVGAIGGGFACMGGMIGNRFN	3	1	0	9213	0.0003254855158945	0.0	0.0	1.0	0.0003254855158945	0.0001084951719648	1.0
SVWITVGLIATPLLMGTFAGAFDEYARKRGKY	YSGKDCLKDMGIYMLSGAGSGAMWGAPVGGVGAVPGAFVGAHVGAIAGGFVCMGGMIGNKFN	3	2	0	9212	0.000650971031789	0.0	0.0	1.0	0.0003254855158945	0.0002169903439296	1.0
SVWITVGLIATPLLMGTFAGAFDEYARKRGKY	YSGKDCLKDMGRYMLIGAGSGALWGAPAGGIGALPGAFVGAHVGAIGGGFACMGGMIGNRFN	3	2	0	9212	0.000650971031789	0.0	0.0	1.0	0.0003254855158945	0.0002169903439296	1.0
SVWITVGLIATPLLMGTFAGAFDEYARKRGKY	YSGNDCLRDMGGFVLSGAGSDALWGAPEGGIGAIPGAFVGAHVGAIAGGFACMGGILGN	3	1	0	9213	0.0003254855158945	0.0	0.0	1.0	0.0003254855158945	0.0001084951719648	1.0
SVWITVGLIATPLLMGTFAGAFDEYARKRGKY	YSKTDCLNAMITGIAGGIVAGGTGAGLVTLGVAGLPGAFVGAHIGAIGGGATCVGGMLFN	3	12	0	9202	0.0039058261907345	0.0	0.0	1.0	0.0003254855158945	0.0013019420635781	1.0
SVWITVGLIATPLLMGTFAGAFDEYARKRGKY	YSSNNCIRDMGASMLAGAGQGHGGQQLEELEQFQVHLLERMLEL	3	1	0	9213	0.0003254855158945	0.0	0.0	1.0	0.0003254855158945	0.0001084951719648	1.0
SVWITVGLIATPLLMGTFAGAFDEYARKRGKY	YSSTDCQNALITGVTTGIITGGTGAGLATLGVAGLAGAFVGAHIGAIGEILPKQVLEEQQQEVFN	3	19	0	9195	0.0061842248019963	0.0	0.0	1.0	0.0003254855158945	0.0020614082673321	1.0
SVWITVGLIATPLLMGTFAGAFDEYARKRGKY	YSSTDCQNALITGVTTGIITGGTGAGLATLGVAGLAGAFVGAHIGAIGGGLTCLGGMVGDKLGLSW	3	406	0	8808	0.1321471194531843	0.0	0.0	1.0	0.0003254855158945	0.0440490398177281	1.0
SVWITVGLIATPLLMGTFAGAFDEYARKRGKY	YSSTDCQNALITGVTTGIITGGTGAGLATLGVAGLAGAFVGAHIGAIGSGLTCLGGMVGDKLGLSW	3	30	0	9184	0.0097645654768362	0.0	0.0	1.0	0.0003254855158945	0.0032548551589454	1.0
SVWITVGLIATPLLMGTFAGAFDEYARKRGKY	YSSTDCQNALITGVTTGIITGGTGAGLATLGVAGLAGAFVGAHIGAIRGGLTCLGGMVGDKLGLSW	3	14	0	9200	0.0045567972225235	0.0	0.0	1.0	0.0003254855158945	0.0015189324075078	1.0
SVWITVGLIATPLLMGTFAGAFDEYARKRGKY	YSSTDCQNALITGVTTGIITGGTGAGLATLGVAGLVGAFVGAHIGAIGDGLTCLGGMVGDKLGLSW	3	7	0	9207	0.0022783986112617	0.0	0.0	1.0	0.0003254855158945	0.0007594662037539	1.0
SVWITVGLIATPLLMGTFAGAFDEYARKRGKY	YSSTDCQNALITGVTTGIITGGTGAGLATLGVAGLVGAFVGAHIGAIGGGLTCLGGMVGDKLGLSW	3	5	0	9209	0.0016274275794727	0.0	0.0	1.0	0.0003254855158945	0.0005424758598242	1.0
SVWITVGLIATPLLMGTFAGAFDEYARKRGKY	YSSTDCRNALITGVTTGIITGGTGAGLATLGVGGLAGAFVGAHIGAIGGGLTCLGGMVGDKLGLSW	3	2	0	9212	0.000650971031789	0.0	0.0	1.0	0.0003254855158945	0.0002169903439296	1.0
SVWITVGLIATPLLMGTFAGAFDEYARKRGKY	YSSTDYQNALITGVTTGIITGGTGAGLATLGVAGLAGAFVGAHIGAIGSGLTCLGGMVGDKLGLSW	3	2	0	9212	0.000650971031789	0.0	0.0	1.0	0.0003254855158945	0.0002169903439296	1.0
SVWITVGLIATPLLMGTFAGAFDEYARKRGKY	YSSTNCQNALITGVTTGIITGGTGAGLATLGVTGLAGAFVGAHIGAIGGGLTCLGGMVGDKLGLSW	3	1	0	9213	0.0003254855158945	0.0	0.0	1.0	0.0003254855158945	0.0001084951719648	1.0
SVWITVGLIATPLLMGTFAGAFDEYARKRGKY	YSWGGFFDSVGQAGIGGMAGGAATGALTGAAGGTMVFPGVGTVAGAGGCAAAGGIIGGIGGMVTGAANYLVSGGD	3	1	0	9213	0.0003254855158945	0.0	0.0	1.0	0.0003254855158945	0.0001084951719648	1.0
SVWITVGLIATPLLMGTFAGAFDEYARKRGKY	YTFEAYRGEFPPPPYYSQALSPQALHARMTAWAYGVRP	3	1	0	9213	0.0003254855158945	0.0	0.0	1.0	0.0003254855158945	0.0001084951719648	1.0
SVWITVGLIATPLLMGTFAGAFDEYARKRGKY	YTFEAYRGEFPPPSYYSQALSPQALHARMTAWAYGVRP	3	6	0	9208	0.0019529130953672	0.0	0.0	1.0	0.0003254855158945	0.000650971031789	1.0
SVWITVGLIATPLLMGTFAGAFDEYARKRGKY	YTVVNPGGGIGVSLGAPWSITNFWKKYFNHDSSTVNRRH	3	3	0	9211	0.0009764565476836	0.0	0.0	1.0	0.0003254855158945	0.0003254855158945	1.0
SVWITVGLIATPLLTGTFAGAFDEYARKRGK	SVWLAVGLIATPLIMGTFAGAFDEYARKRGAH	1	5	0	9211	0.0005424758598242	0.0	0.0	1.0	0.0001084951719648	0.0005424758598242	1.0
SVWITVGLIATPLLTGTFAGAFDEYARKRGK	SVWLTVGLIATPLLMGTFAGAFDEYARKRGK	1	1	0	9215	0.0001084951719648	0.0	0.0	1.0	0.0001084951719648	0.0001084951719648	1.0
SVWITVGLIATPLLTGTFAGAFDEYARKRGK	SVYSSVGYGIGVVRHTFYDFGHGFVDGFRG	1	8	0	9208	0.0008679613757187	0.0	0.0	1.0	0.0001084951719648	0.0008679613757187	1.0
SVWITVGLIATPLLTGTFAGAFDEYARKRGK	SVYSSVGYGVGVVTHTVYDFGRGFVDGFRG	1	5	0	9211	0.0005424758598242	0.0	0.0	1.0	0.0001084951719648	0.0005424758598242	1.0
SVWITVGLIATPLLTGTFAGAFDEYARKRGK	SWANYLSRYLKEDYKYFLSDGSKNLL	1	3	0	9213	0.0003254855158945	0.0	0.0	1.0	0.0001084951719648	0.0003254855158945	1.0
SVWITVGLIATPLLTGTFAGAFDEYARKRGK	SWANYLSSYLKEDYKYFLSDGSKNLL	1	2	0	9214	0.0002169903439296	0.0	0.0	1.0	0.0001084951719648	0.0002169903439296	1.0
SVWITVGLIATPLLTGTFAGAFDEYARKRGK	SYNFKVDVDKLVDYATRAFGSIYNAGKSFGRNWYNAFY	1	5	0	9211	0.0005424758598242	0.0	0.0	1.0	0.0001084951719648	0.0005424758598242	1.0
SVWITVGLIATPLLTGTFAGAFDEYARKRGK	TASAGEVCTLAGAMIGSLVAPRAGT	1	1	0	9215	0.0001084951719648	0.0	0.0	1.0	0.0001084951719648	0.0001084951719648	1.0
SVWITVGLIATPLLTGTFAGAFDEYARKRGK	TASAGEVCTLAGAMIGSLVAPRAGTWAGDFL	1	1	0	9215	0.0001084951719648	0.0	0.0	1.0	0.0001084951719648	0.0001084951719648	1.0
SVWITVGLIATPLLTGTFAGAFDEYARKRGK	TASAGEVCTLAGAMIGSLVAPRAGTWAGGVL	1	7	0	9209	0.0007594662037539	0.0	0.0	1.0	0.0001084951719648	0.0007594662037539	1.0
SVWITVGLIATPLLTGTFAGAFDEYARKRGK	TDMDGVLQNAAISLGACGTALAFAATAPLITTVAIGVGIGAICLEYKSLLD	1	6	0	9210	0.000650971031789	0.0	0.0	1.0	0.0001084951719648	0.000650971031789	1.0
SVWITVGLIATPLLTGTFAGAFDEYARKRGK	TDWGTVGKGAIYGAGIGVAMCGVGGLLTGGSTWAMTAGCAWAGAKIGGSITAIADNIWP	1	2	0	9214	0.0002169903439296	0.0	0.0	1.0	0.0001084951719648	0.0002169903439296	1.0
SVWITVGLIATPLLTGTFAGAFDEYARKRGK	TDWGTVGKGAVYGAGIGVAMCAVGGLLTGGSTWAMTAGCAWAGAKLGGSFTAIADNLWP	1	29	0	9187	0.0031463599869805	0.0	0.0	1.0	0.0001084951719648	0.0031463599869805	1.0
SVWITVGLIATPLLTGTFAGAFDEYARKRGK	TDWGTVGKGAVYGAGIGVAMCGVGGLLTGGATWAMTAACAWAGAKLGGSFTAIADNIWS	1	4	0	9212	0.0004339806878593	0.0	0.0	1.0	0.0001084951719648	0.0004339806878593	1.0
SVWITVGLIATPLLTGTFAGAFDEYARKRGK	TDWGTVGKGAVYGAGIGVAMCGVGGLLTGGATWAMTAACAWAGAKLGGSFTGIADNIWS	1	1	0	9215	0.0001084951719648	0.0	0.0	1.0	0.0001084951719648	0.0001084951719648	1.0
SVWITVGLIATPLLTGTFAGAFDEYARKRGK	TDWGTVGKGAVYGAGIGVAMCGVGGLLTGGSTWAMTAGCAWAGAKIGGSITAIADNLWP	1	2	0	9214	0.0002169903439296	0.0	0.0	1.0	0.0001084951719648	0.0002169903439296	1.0
SVWITVGLIATPLLTGTFAGAFDEYARKRGK	TDWGTVGKGAVYGAGIGVAMCTVGGLLTGGSAWAMTAGCAWAGAKLGGAFTAIADNIWP	1	4	0	9212	0.0004339806878593	0.0	0.0	1.0	0.0001084951719648	0.0004339806878593	1.0
SVWITVGLIATPLLTGTFAGAFDEYARKRGK	TDWVKCYAGTIGSAILGFGAMGPIGYWAGAGVGYASFC	1	1	0	9215	0.0001084951719648	0.0	0.0	1.0	0.0001084951719648	0.0001084951719648	1.0
SVWITVGLIATPLLTGTFAGAFDEYARKRGK	TGICKPVYYAANGYSCRYSNGEWGYVVTKGAFQATTDVIAIGWVSSLAGGYFAK	1	1	0	9215	0.0001084951719648	0.0	0.0	1.0	0.0001084951719648	0.0001084951719648	1.0
SVWITVGLIATPLLTGTFAGAFDEYARKRGK	TGVCRPVYYAANGYSCRYSNGEWGYVVTKGAFQATTDVIANGWGSSLGGAHGYATSWGRRS	1	2	0	9214	0.0002169903439296	0.0	0.0	1.0	0.0001084951719648	0.0002169903439296	1.0
SVWITVGLIATPLLTGTFAGAFDEYARKRGK	TGWGDVFLGLFGGLSKSPTLEELNGGRTKNFRACTCSPYGTGGTPIACNSC	1	2	0	9214	0.0002169903439296	0.0	0.0	1.0	0.0001084951719648	0.0002169903439296	1.0
SVWITVGLIATPLLTGTFAGAFDEYARKRGK	TGWGDVFLGLFGGLSKSPTLEELNGGRTKNFRACTCSPYGTGGTPNACNIC	1	34	0	9182	0.0036888358468048	0.0	0.0	1.0	0.0001084951719648	0.0036888358468048	1.0
SVWITVGLIATPLLTGTFAGAFDEYARKRGK	TIGGGFAGYGMYVLGYIGDYLDISNHRVVSQKTFEKEYRIQESL	1	1	0	9215	0.0001084951719648	0.0	0.0	1.0	0.0001084951719648	0.0001084951719648	1.0
SVWITVGLIATPLLTGTFAGAFDEYARKRGK	TIQYVSGKAPSEWVAMGLSNVENYIREQAKKGSSEIMIPKSGPFTCPGVVIDHSGMCG	1	1	0	9215	0.0001084951719648	0.0	0.0	1.0	0.0001084951719648	0.0001084951719648	1.0
SVWITVGLIATPLLTGTFAGAFDEYARKRGK	TKDFQLPNQEKDAIAFLSYLDSKGY	1	3	0	9213	0.0003254855158945	0.0	0.0	1.0	0.0001084951719648	0.0003254855158945	1.0
SVWITVGLIATPLLTGTFAGAFDEYARKRGK	TNIAPGIYCVDKNGKAKCSVDYKELWGYTGQVIGNGWINYGPWAPRPGFGVIIP	1	5	0	9211	0.0005424758598242	0.0	0.0	1.0	0.0001084951719648	0.0005424758598242	1.0
SVWITVGLIATPLLTGTFAGAFDEYARKRGK	TNPTRCVVGIAGEGVQSGIAGAAALGAVGLAVGGPVGAYGGAHLGFFLGFIGGSLKGTADYCF	1	2	0	9214	0.0002169903439296	0.0	0.0	1.0	0.0001084951719648	0.0002169903439296	1.0
SVWITVGLIATPLLTGTFAGAFDEYARKRGK	TNVAPGIYCVDKNEKAKCSVDYKELWGYTGQVIGNSWINYGPWAPRPGFGVIIP	1	1	0	9215	0.0001084951719648	0.0	0.0	1.0	0.0001084951719648	0.0001084951719648	1.0
SVWITVGLIATPLLTGTFAGAFDEYARKRGK	TNVAPGIYCVDKNGKAKCSVDYKALWGYTGQVIGNGWINYGPWAPRPGFGVIIP	1	1	0	9215	0.0001084951719648	0.0	0.0	1.0	0.0001084951719648	0.0001084951719648	1.0
SVWITVGLIATPLLTGTFAGAFDEYARKRGK	TNVAPGIYCVDKNGKAKCSVDYKELWGIYRSSYWKWLD	1	1	0	9215	0.0001084951719648	0.0	0.0	1.0	0.0001084951719648	0.0001084951719648	1.0
SVWITVGLIATPLLTGTFAGAFDEYARKRGK	TNVAPGIYCVDKNGKAKCSVDYKELWGYIGQVIGNGWINYGPWAPRPGFGVIIP	1	4	0	9212	0.0004339806878593	0.0	0.0	1.0	0.0001084951719648	0.0004339806878593	1.0
SVWITVGLIATPLLTGTFAGAFDEYARKRGK	TNVAPGIYCVDKNGKAKCSVDYKELWGYTDQVIGNGWINYGPWAPRPGFGVIIP	1	1	0	9215	0.0001084951719648	0.0	0.0	1.0	0.0001084951719648	0.0001084951719648	1.0
SVWITVGLIATPLLTGTFAGAFDEYARKRGK	TNVAPGIYCVDKNGKAKCSVDYKELWGYTGQVIGNGWINYGPWAPRPGFGVIIP	1	55	0	9161	0.0059672344580666	0.0	0.0	1.0	0.0001084951719648	0.0059672344580666	1.0
SVWITVGLIATPLLTGTFAGAFDEYARKRGK	TNVAPGIYCVDKNGKAKCSVDYKVLWGYTGQVIGNGWINYGPWAPRPGFGVIIP	1	16	0	9200	0.0017359227514375	0.0	0.0	1.0	0.0001084951719648	0.0017359227514375	1.0
SVWITVGLIATPLLTGTFAGAFDEYARKRGK	TNVAPGIYCVDKNGKAKCSVDYKVLWGYTGQVIGNGWINYGPWAPRPGFGVIIPYINYVIKVLLIK	1	1	0	9215	0.0001084951719648	0.0	0.0	1.0	0.0001084951719648	0.0001084951719648	1.0
SVWITVGLIATPLLTGTFAGAFDEYARKRGK	TNVAPGIYCVDKNGKTKCSVDYKELWGYTGQVIGNGWINCGPWAPRPGFGVIIP	1	11	0	9205	0.0011934468916133	0.0	0.0	1.0	0.0001084951719648	0.0011934468916133	1.0
SVWITVGLIATPLLTGTFAGAFDEYARKRGK	TNVAPGNAV	1	1	0	9215	0.0001084951719648	0.0	0.0	1.0	0.0001084951719648	0.0001084951719648	1.0
SVWITVGLIATPLLTGTFAGAFDEYARKRGK	TNVAPGNAVL	1	2	0	9214	0.0002169903439296	0.0	0.0	1.0	0.0001084951719648	0.0002169903439296	1.0
SVWITVGLIATPLLTGTFAGAFDEYARKRGK	TNVAPGNAVLGGLGGLQTGIKYCKVPHPVLKGVCIVGFTIAGAYLAYKAN	1	4	0	9212	0.0004339806878593	0.0	0.0	1.0	0.0001084951719648	0.0004339806878593	1.0
SVWITVGLIATPLLTGTFAGAFDEYARKRGK	TNVAPGNAVLGGLGGLQTGIKYCKVPHPVLKGVCIVGFTTAGAYLAYKAN	1	17	0	9199	0.0018444179234024	0.0	0.0	1.0	0.0001084951719648	0.0018444179234024	1.0
SVWITVGLIATPLLTGTFAGAFDEYARKRGK	TNVGQCVAGAGGSAALKGLEWAGTGVEVGSWFGPEVALPVAIAGGIVGLIAGGVQGANTYCR	1	1	0	9215	0.0001084951719648	0.0	0.0	1.0	0.0001084951719648	0.0001084951719648	1.0
SVWITVGLIATPLLTGTFAGAFDEYARKRGK	TPENQTVSANDTQVTCVGCPDCGPKWSCCPLTCMRDLLRGWGKSAAYYCTWGYYYSE	1	1	0	9215	0.0001084951719648	0.0	0.0	1.0	0.0001084951719648	0.0001084951719648	1.0
SVWITVGLIATPLLTGTFAGAFDEYARKRGK	TPENQTVSVNEAVATQACNYDFYGYCGPISWLFYKTKHLLMGDQPTTDIVTK	1	1	0	9215	0.0001084951719648	0.0	0.0	1.0	0.0001084951719648	0.0001084951719648	1.0
SVWITVGLIATPLLTGTFAGAFDEYARKRGK	TPENQTVSVNEAVATQACVDRTNCCGYNFYGYCRPISWLFYKTKHLLMGDQPTTDIVTK	1	4	0	9212	0.0004339806878593	0.0	0.0	1.0	0.0001084951719648	0.0004339806878593	1.0
SVWITVGLIATPLLTGTFAGAFDEYARKRGK	TPTILYLRNGHPTSGWVGGGATAQQVYDYMYLYVFEKLT	1	3	0	9213	0.0003254855158945	0.0	0.0	1.0	0.0001084951719648	0.0003254855158945	1.0
SVWITVGLIATPLLTGTFAGAFDEYARKRGK	TQYPGGGVWTYGAANGGAYSNYYHGSKHHSSTVVSRKTGASSKGYADAGQTSRAWIKTSWGERAAFYYNY	1	1	0	9215	0.0001084951719648	0.0	0.0	1.0	0.0001084951719648	0.0001084951719648	1.0
SVWITVGLIATPLLTGTFAGAFDEYARKRGK	TQYPGGGVWTYGASNGGAFSNYYHGSKYHSSTVVSRWTSKSSKAYAYAGQTSYAFIKTSFGEQAAFYYNYN	1	29	0	9187	0.0031463599869805	0.0	0.0	1.0	0.0001084951719648	0.0031463599869805	1.0
SVWITVGLIATPLLTGTFAGAFDEYARKRGK	TQYPGGGVWTYGASNGGAFSNYYHGSKYHSSTVVSRWTSKSSKAYAYAGQTSYAFIKTSFGEQAALYYNYN	1	1	0	9215	0.0001084951719648	0.0	0.0	1.0	0.0001084951719648	0.0001084951719648	1.0
SVWITVGLIATPLLTGTFAGAFDEYARKRGK	TQYPGGGVWTYGASNGGAFSNYYHGSKYHSSTVVSRWTSKSSKAYVYAGQTSYAFIKTSFGEQAAFYYNYD	1	2	0	9214	0.0002169903439296	0.0	0.0	1.0	0.0001084951719648	0.0002169903439296	1.0
SVWITVGLIATPLLTGTFAGAFDEYARKRGK	TSWCPPIMYGANGYSCRDKKGQWHYIVTKGPLEATLGVMTNGWASSAAGGFGFVGKP	1	1	0	9215	0.0001084951719648	0.0	0.0	1.0	0.0001084951719648	0.0001084951719648	1.0
SVWITVGLIATPLLTGTFAGAFDEYARKRGK	TTAHPAPSPIIDVWEYGVNDNSGYSNYFVSSPDNIGSKSSVTNFWGTVKAQDKQDYGWAYSSATKSWSDVRLNAYWDYYRF	1	9	0	9207	0.0009764565476836	0.0	0.0	1.0	0.0001084951719648	0.0009764565476836	1.0
SVWITVGLIATPLLTGTFAGAFDEYARKRGK	TTAHPAPSPIIDVWEYGVNDNYGYSNYFVSSPNNIGSKSSVTNFWGTVKAQDKKDYGWAYSSATKSWNDVRLNAYWDYYRF	1	2	0	9214	0.0002169903439296	0.0	0.0	1.0	0.0001084951719648	0.0002169903439296	1.0
SVWITVGLIATPLLTGTFAGAFDEYARKRGK	TTAHPAPYPIIDEWNYGVSDNYGYSNYYVKSPNNIGSKSSVTNLWGTVKDRDSQKYGWANSSATKSWNDVRLKCTLELL	1	1	0	9215	0.0001084951719648	0.0	0.0	1.0	0.0001084951719648	0.0001084951719648	1.0
SVWITVGLIATPLLTGTFAGAFDEYARKRGK	TTAHPAPYPIIDVWEYGVNDNYGYSNYFVKSPDNIGSKSSVTNFWGTVKAQDKKDYGWAYSSATKSWNDVRLNAYWDYYRF	1	2	0	9214	0.0002169903439296	0.0	0.0	1.0	0.0001084951719648	0.0002169903439296	1.0
SVWITVGLIATPLLTGTFAGAFDEYARKRGK	TTAHPAPYPIIDVWQYGVDNSYGYSNYFVSSPDNIGSKSSVTNYWGTVKAYDKKDYGWAYSSAKKSWSDIRLNAYWDYYRF	1	2	0	9214	0.0002169903439296	0.0	0.0	1.0	0.0001084951719648	0.0002169903439296	1.0
SVWITVGLIATPLLTGTFAGAFDEYARKRGK	TVEDDGSTYYGNGLYCSEDKGCWVDTGRLITSLVNNIPAQWFTGGKSGWNSNY	1	2	0	9214	0.0002169903439296	0.0	0.0	1.0	0.0001084951719648	0.0002169903439296	1.0
SVWITVGLIATPLLTGTFAGAFDEYARKRGK	TVGGGFAGYGMYVLGYIDDYLDVTNHRVVSQKTFEKEYHVQENFKIN	1	1	0	9215	0.0001084951719648	0.0	0.0	1.0	0.0001084951719648	0.0001084951719648	1.0
SVWITVGLIATPLLTGTFAGAFDEYARKRGK	TVKYPGGGVWTYGSANGGAYSNYYHPSKYHSSTVSSRWNSSSDKGYANAGGTSRAWIRTAWAEQVSFYYNY	1	1	0	9215	0.0001084951719648	0.0	0.0	1.0	0.0001084951719648	0.0001084951719648	1.0
SVWITVGLIATPLLTGTFAGAFDEYARKRGK	TVPWAAISAGIAGAKLTYDLSYAAGKSFCNLKH	1	1	0	9215	0.0001084951719648	0.0	0.0	1.0	0.0001084951719648	0.0001084951719648	1.0
SVWITVGLIATPLLTGTFAGAFDEYARKRGK	TVPWAAISDSSLGCYFRQFLGLLFQ	1	4	0	9212	0.0004339806878593	0.0	0.0	1.0	0.0001084951719648	0.0004339806878593	1.0
SVWITVGLIATPLLTGTFAGAFDEYARKRGK	TVPWAAISDSSLGCYFSRNCWRKTDL	1	19	0	9197	0.0020614082673321	0.0	0.0	1.0	0.0001084951719648	0.0020614082673321	1.0
SVWITVGLIATPLLTGTFAGAFDEYARKRGK	TVPWAAISVGIAGAKLTYDLSYAAGKSFCDLKH	1	10	0	9206	0.0010849517196484	0.0	0.0	1.0	0.0001084951719648	0.0010849517196484	1.0
SVWITVGLIATPLLTGTFAGAFDEYARKRGK	TVPWAAISVGIAGAKLTYDLSYAAGKSFCNLKH	1	65	0	9151	0.007052186177715	0.0	0.0	1.0	0.0001084951719648	0.007052186177715	1.0
SVWITVGLIATPLLTGTFAGAFDEYARKRGK	TVPWAAISVGIGGAKLTYDLSYAAGKSFCNLKH	1	1	0	9215	0.0001084951719648	0.0	0.0	1.0	0.0001084951719648	0.0001084951719648	1.0
SVWITVGLIATPLLTGTFAGAFDEYARKRGK	TVPWAAVSVGIAGAKLTYDLSYAAGKSFCNLKH	1	5	0	9211	0.0005424758598242	0.0	0.0	1.0	0.0001084951719648	0.0005424758598242	1.0
SVWITVGLIATPLLTGTFAGAFDEYARKRGK	TVPWATISVGIAGAKLTYDLSYAAGKSFCNLKH	1	4	0	9212	0.0004339806878593	0.0	0.0	1.0	0.0001084951719648	0.0004339806878593	1.0
SVWITVGLIATPLLTGTFAGAFDEYARKRGK	TVSAGEVAKAAGICTLAGAAIGSLVAPGAGTWAGGILGAQYCTAIWGIARSL	1	1	0	9215	0.0001084951719648	0.0	0.0	1.0	0.0001084951719648	0.0001084951719648	1.0
SVWITVGLIATPLLTGTFAGAFDEYARKRGK	TVSAGEVARAAGICTLAGAAIGSLVAPGAGTWAGGILGAQYCTAIWGIARSL	1	1	0	9215	0.0001084951719648	0.0	0.0	1.0	0.0001084951719648	0.0001084951719648	1.0
SVWITVGLIATPLLTGTFAGAFDEYARKRGK	TVSAGEVCTLAGEMIGSLVAPRAGT	1	1	0	9215	0.0001084951719648	0.0	0.0	1.0	0.0001084951719648	0.0001084951719648	1.0
SVWITVGLIATPLLTGTFAGAFDEYARKRGK	TWAEIGAIVGATIGSFYIPKPVIVPFRVR	1	2	0	9214	0.0002169903439296	0.0	0.0	1.0	0.0001084951719648	0.0002169903439296	1.0
SVWITVGLIATPLLTGTFAGAFDEYARKRGK	TWAEIGAIVGATIGSFYIPNPVIVPFRVR	1	39	0	9177	0.004231311706629	0.0	0.0	1.0	0.0001084951719648	0.004231311706629	1.0
SVWITVGLIATPLLTGTFAGAFDEYARKRGK	TYCSIFDVGCWSWGVFKSVIGTFGPSAPHPEACIPKSSWNPVPPVPCP	1	1	0	9215	0.0001084951719648	0.0	0.0	1.0	0.0001084951719648	0.0001084951719648	1.0
SVWITVGLIATPLLTGTFAGAFDEYARKRGK	TYLSKRACQGICVALAMSPGTFIALAGAAVLTKKLINYIKVGGLGGWLIGAAAGVLATAAGKIAYCIGYGALNRGCDISGNPYPWNGFISVTVR	1	1	0	9215	0.0001084951719648	0.0	0.0	1.0	0.0001084951719648	0.0001084951719648	1.0
SVWITVGLIATPLLTGTFAGAFDEYARKRGK	TYLSKRACQGICVALAMSPGTFIALAGAAVLTKKLINYIKVGSFGGWLIGAAAGVLATAAGKIAYCIGYGALNRGCDISGNPYPWNGFISVTVR	1	30	0	9186	0.0032548551589454	0.0	0.0	1.0	0.0001084951719648	0.0032548551589454	1.0
SVWITVGLIATPLLTGTFAGAFDEYARKRGK	TYLSKRACQGICVALAMSPGTFIALTGAAVLTKKLINYIKVGSFGGWLIGAAAGVLATAAGKIAYCIGYGVLNRGCDINGNPYPWDGFISATVR	1	4	0	9212	0.0004339806878593	0.0	0.0	1.0	0.0001084951719648	0.0004339806878593	1.0
SVWITVGLIATPLLTGTFAGAFDEYARKRGK	TYLSKRACQGICVVLAMSPGTFIALAGAAVLTKKLINYIKVGSFGGWLIGAAAGVLATAAGKIAYCIGYGALNRGCDISGNPYPWNGFISVTVR	1	3	0	9213	0.0003254855158945	0.0	0.0	1.0	0.0001084951719648	0.0003254855158945	1.0
SVWITVGLIATPLLTGTFAGAFDEYARKRGK	TYYGNGVTCTKKGCTTDWGTAITTILNNSAMNWATDGKAGWHSGGVI	1	2	0	9214	0.0002169903439296	0.0	0.0	1.0	0.0001084951719648	0.0002169903439296	1.0
SVWITVGLIATPLLTGTFAGAFDEYARKRGK	TYYGNGVTCTKKRCTTDWGTAITTTLNNSAINWATDGKAGWHSGGVI	1	1	0	9215	0.0001084951719648	0.0	0.0	1.0	0.0001084951719648	0.0001084951719648	1.0
SVWITVGLIATPLLTGTFAGAFDEYARKRGK	VAPFIIYGGCIITGLALGFILG	1	1	0	9215	0.0001084951719648	0.0	0.0	1.0	0.0001084951719648	0.0001084951719648	1.0
SVWITVGLIATPLLTGTFAGAFDEYARKRGK	VAPFIVYGGCIITGLALGFILG	1	4	0	9212	0.0004339806878593	0.0	0.0	1.0	0.0001084951719648	0.0004339806878593	1.0
SVWITVGLIATPLLTGTFAGAFDEYARKRGK	VAPFIVYGGCIITGLALGWLLG	1	1	0	9215	0.0001084951719648	0.0	0.0	1.0	0.0001084951719648	0.0001084951719648	1.0
SVWITVGLIATPLLTGTFAGAFDEYARKRGK	VAPFIVYGGCILGGLALGFILG	1	3	0	9213	0.0003254855158945	0.0	0.0	1.0	0.0001084951719648	0.0003254855158945	1.0
SVWITVGLIATPLLTGTFAGAFDEYARKRGK	VAPIIIGGAVIGWKLIGGVAALATVSAGAGVAAGYYANRP	1	1	0	9215	0.0001084951719648	0.0	0.0	1.0	0.0001084951719648	0.0001084951719648	1.0
SVWITVGLIATPLLTGTFAGAFDEYARKRGK	VAPIMVAIGLGSLAVASFSSGYKFGTDLARRGR	1	6	0	9210	0.000650971031789	0.0	0.0	1.0	0.0001084951719648	0.000650971031789	1.0
SVWITVGLIATPLLTGTFAGAFDEYARKRGK	VAPVVIAVGVIATPFVLGAIAGGADEYARKRGHH	1	1	0	9215	0.0001084951719648	0.0	0.0	1.0	0.0001084951719648	0.0001084951719648	1.0
SVWITVGLIATPLLTGTFAGAFDEYARKRGK	VAPVVIAVGVVATPFVLGAIAGGADEYARKRGHH	1	9	0	9207	0.0009764565476836	0.0	0.0	1.0	0.0001084951719648	0.0009764565476836	1.0
SVWITVGLIATPLLTGTFAGAFDEYARKRGK	VAWEVVSVGIAIGWGIYQVGEAAGKTFYYITHP	1	1	0	9215	0.0001084951719648	0.0	0.0	1.0	0.0001084951719648	0.0001084951719648	1.0
SVWITVGLIATPLLTGTFAGAFDEYARKRGK	VAWWVIPAGVFVYGVVAGYTDEKCIMDNGKHWYCAKLP	1	1	0	9215	0.0001084951719648	0.0	0.0	1.0	0.0001084951719648	0.0001084951719648	1.0
SVWITVGLIATPLLTGTFAGAFDEYARKRGK	VCRPVLYGANGYGCLDTRTHQWRYVVTTGDVQATVNTVVNGWMKYGPWIPRR	1	1	0	9215	0.0001084951719648	0.0	0.0	1.0	0.0001084951719648	0.0001084951719648	1.0
SVWITVGLIATPLLTGTFAGAFDEYARKRGK	VCRPVLYGANGYGCLDTRTHQWRYVVTTGNVQATVNTVVNGWMRYGPWIPRP	1	2	0	9214	0.0002169903439296	0.0	0.0	1.0	0.0001084951719648	0.0002169903439296	1.0
SVWITVGLIATPLLTGTFAGAFDEYARKRGK	VCSFWGATAAVGVGAVGGAIKGGIQTGTWQGAALKGIGYGIKDGITYGLICRY	1	1	0	9215	0.0001084951719648	0.0	0.0	1.0	0.0001084951719648	0.0001084951719648	1.0
SVWITVGLIATPLLTGTFAGAFDEYARKRGK	VCSWGGFAKQGVATGVGNGLRLGIKTRTWQGAVAGAAGGAIVGGVGYGATCWW	1	47	0	9169	0.0050992730823478	0.0	0.0	1.0	0.0001084951719648	0.0050992730823478	1.0
SVWITVGLIATPLLTGTFAGAFDEYARKRGK	VDFGLQLKDGEDVGDAAVKTGGHVAIGIGAAKAGAIIGSAFPVVGTAGGAVVGFAIGVAGSMAFDWLYDNKEQVYNTTKKVISTRKTIDSVVYEGFWR	1	1	0	9215	0.0001084951719648	0.0	0.0	1.0	0.0001084951719648	0.0001084951719648	1.0
SVWITVGLIATPLLTGTFAGAFDEYARKRGK	VDSILAGVATYGAATMGLCAVSGPIGWGLGGAYLLTCAAAGGMIGYGAATLD	1	1	0	9215	0.0001084951719648	0.0	0.0	1.0	0.0001084951719648	0.0001084951719648	1.0
SVWITVGLIATPLLTGTFAGAFDEYARKRGK	VDSILEGAATYGGATMAFLSLTGPVGWGVAGAYLATSAVAGAMIGYGAATYGE	1	2	0	9214	0.0002169903439296	0.0	0.0	1.0	0.0001084951719648	0.0002169903439296	1.0
SVWITVGLIATPLLTGTFAGAFDEYARKRGK	VDSILGGVATYGAATMGLCAVSGPIGWGLGGAYLLTCAAAGGMIGYGAATLD	1	84	0	9132	0.0091135944450471	0.0	0.0	1.0	0.0001084951719648	0.0091135944450471	1.0
SVWITVGLIATPLLTGTFAGAFDEYARKRGK	VDSILGGVATYGAATMGLCAVSGPIGWGLGGAYLLTCAAARGMIGYGAATLD	1	1	0	9215	0.0001084951719648	0.0	0.0	1.0	0.0001084951719648	0.0001084951719648	1.0
SVWITVGLIATPLLTGTFAGAFDEYARKRGK	VDSILSGVATYGAATMGLCAVSGPIGWGLGGAYLLTCAAAGGMIGYGAATLD	1	2	0	9214	0.0002169903439296	0.0	0.0	1.0	0.0001084951719648	0.0002169903439296	1.0
SVWITVGLIATPLLTGTFAGAFDEYARKRGK	VEVGGGYWNYGVGWSGNFGYSDYLHNSKTHSSSIKFDGQVVASSRAQPGVWAKSVYYRFPPTRMSYYWNTY	1	2	0	9214	0.0002169903439296	0.0	0.0	1.0	0.0001084951719648	0.0002169903439296	1.0
SVWITVGLIATPLLTGTFAGAFDEYARKRGK	VEVGGGYWNYGVGWTGTFGYSDYLHNSKPHRSAIKFDGQVVASSYAQAGVWAKSVYYRIPPTRMSYYWNTY	1	2	0	9214	0.0002169903439296	0.0	0.0	1.0	0.0001084951719648	0.0002169903439296	1.0
SVWITVGLIATPLLTGTFAGAFDEYARKRGK	VGCNWWNKRDNIAAAAVSGGMSVYQTYAIKKLIANRGMMSRVVRSAITRYIGGVSMATITNALNIAATVAEVFSLGGAIAYGLDIVDGKFDGYLWA	1	157	0	9059	0.017033741998481	0.0	0.0	1.0	0.0001084951719648	0.017033741998481	1.0
SVWITVGLIATPLLTGTFAGAFDEYARKRGK	VGCNWWNKRDNIAAAAVSGGMSVYQTYAIKKLIANRGMMSRVVRSAITRYIGGVSMATITNALNIAATVAEVFSLGGAIAYGLDIVDGKFDGYNRLVR	1	2	0	9214	0.0002169903439296	0.0	0.0	1.0	0.0001084951719648	0.0002169903439296	1.0
SVWITVGLIATPLLTGTFAGAFDEYARKRGK	VGCNWWNKRDNIAAAAVSGGMSVYQTYAIKKLIANRGMMSRVVRSAITRYIGGVSMVTITNALNIAATVAEVFSLGGAIAYGLDIVDGKFDGYLWA	1	1	0	9215	0.0001084951719648	0.0	0.0	1.0	0.0001084951719648	0.0001084951719648	1.0
SVWITVGLIATPLLTGTFAGAFDEYARKRGK	VGCNWWNKRDNIAYAINIAAAAVSGGMSVYQTYAIKKLIANRGMMSRVVRSAITRYIGGVSMATITNALNIAATVAEVFSLGGAIAYGLDIVDGKFDGYLWA	1	1	0	9215	0.0001084951719648	0.0	0.0	1.0	0.0001084951719648	0.0001084951719648	1.0
SVWITVGLIATPLLTGTFAGAFDEYARKRGK	VGCNWWNKRYNIAATAVYGGMSVYQRYAIKKLIANRGMMSRVVRSAITRYIGGVSMATITNALNIAATVAEVFSLGGAIAYGLDIVDGKFDGYLWG	1	1	0	9215	0.0001084951719648	0.0	0.0	1.0	0.0001084951719648	0.0001084951719648	1.0
SVWITVGLIATPLLTGTFAGAFDEYARKRGK	VGCNWWNSRGSFATVLDVDLAIYSGGATIYSAYAIKKAISANRGAITRTLRSLIIKHVGSAAGHLVNTALTVTGFSLGGAIAYGVDWADGSLDGYIFA	1	65	0	9151	0.007052186177715	0.0	0.0	1.0	0.0001084951719648	0.007052186177715	1.0
SVWITVGLIATPLLTGTFAGAFDEYARKRGK	VGCNWWNSRGSFATVLDVGLAIYSGGATIYSAYAIKKAISANRGAITRTLRSLIIKHVGSAAGHLVNTALNVALTVTGFSLGGAIAYGADWADGSLDGYIFA	1	32	0	9184	0.0034718455028751	0.0	0.0	1.0	0.0001084951719648	0.0034718455028751	1.0
SVWITVGLIATPLLTGTFAGAFDEYARKRGK	VGGAAARGLQLGIKTGTWQGAATGAAGGAILGGVAYAATCWW	1	1	0	9215	0.0001084951719648	0.0	0.0	1.0	0.0001084951719648	0.0001084951719648	1.0
SVWITVGLIATPLLTGTFAGAFDEYARKRGK	VGLLIVIGGSLLAAGGAGVAGYWLSRTFG	1	11	0	9205	0.0011934468916133	0.0	0.0	1.0	0.0001084951719648	0.0011934468916133	1.0
SVWITVGLIATPLLTGTFAGAFDEYARKRGK	VGLLVLVGGSLLAAGGAGAAGYWLARTFG	1	1	0	9215	0.0001084951719648	0.0	0.0	1.0	0.0001084951719648	0.0001084951719648	1.0
SVWITVGLIATPLLTGTFAGAFDEYARKRGK	VGPAEIVAISGVANFFVSVFNAGYKFGADLARRH	1	3	0	9213	0.0003254855158945	0.0	0.0	1.0	0.0001084951719648	0.0003254855158945	1.0
SVWITVGLIATPLLTGTFAGAFDEYARKRGK	VGPLFVAGALIATPFVLGAIAGGADEYARKKGHR	1	11	0	9205	0.0011934468916133	0.0	0.0	1.0	0.0001084951719648	0.0011934468916133	1.0
SVWITVGLIATPLLTGTFAGAFDEYARKRGK	VGRNWWNSRGSFATVHPSAFLSFLRLVIDLYFFFEMRQHRSFLGQL	1	1	0	9215	0.0001084951719648	0.0	0.0	1.0	0.0001084951719648	0.0001084951719648	1.0
SVWITVGLIATPLLTGTFAGAFDEYARKRGK	VGRNWWNSRGSFATVLDVDLAIYSGGATIYSADAIKKAISANRGAITRTLRSLIIKHVGSAAGHLVNTALNVALTVTGFSLGGAIAYGVDWADGSLDGYIFA	1	82	0	9134	0.0088966041011175	0.0	0.0	1.0	0.0001084951719648	0.0088966041011175	1.0
SVWITVGLIATPLLTGTFAGAFDEYARKRGK	VGRNWWNSRGSFATVLDVDLAIYSGGATIYSADAIKKAISANRGAITRTLRSLIIKHVGSAAGHLVNTALTVTGFSLGGAIAYGVDWADGSLDGYIFA	1	2	0	9214	0.0002169903439296	0.0	0.0	1.0	0.0001084951719648	0.0002169903439296	1.0
SVWITVGLIATPLLTGTFAGAFDEYARKRGK	VGRNWWNSRGSFATVLDVDLAIYSGGATIYSAYAIKKAISANRGAITRTLRSLIIKHVGSAAGHLVNTALNVALTVTGFSLGGAIAYGADWADGSLDGYIFA	1	89	0	9127	0.0096560703048714	0.0	0.0	1.0	0.0001084951719648	0.0096560703048714	1.0
SVWITVGLIATPLLTGTFAGAFDEYARKRGK	VGRNWWNSRGSFATVLDVDLAIYSGGATIYSAYAIKKAISANRGAITRTLRSLIIKHVGSAAGHLVNTALNVALTVTGFSLGGAIAYGVDWADGSLDGYIFA	1	9	0	9207	0.0009764565476836	0.0	0.0	1.0	0.0001084951719648	0.0009764565476836	1.0
SVWITVGLIATPLLTGTFAGAFDEYARKRGK	VGRNWWNSRGSFATVLDVDLAIYSGGATIYSAYAIKKAISANRGAITRTLRSLIIKHVGSAAGHLVNTALTVTGFSLGGAIAYGVDWADGSLDDYIFA	1	2	0	9214	0.0002169903439296	0.0	0.0	1.0	0.0001084951719648	0.0002169903439296	1.0
SVWITVGLIATPLLTGTFAGAFDEYARKRGK	VGRNWWNSRGSFATVLDVDLAIYSGGATIYSAYAIKKAISANRGAITRTLRSLIIKHVGSAAGHLVNTALTVTGFSLGGAIAYGVDWADGSLDGYIFA	1	26	0	9190	0.002820874471086	0.0	0.0	1.0	0.0001084951719648	0.002820874471086	1.0
SVWITVGLIATPLLTGTFAGAFDEYARKRGK	VGRNWWNSRGSFATVLDVGLAIYSGGATIYSAYAIKKAISANRGAITRTLRSLIIKHVGSAAGHLVNTALNVALTVTGFSLGGAIAYGADWADGSLDGYIFA	1	256	0	8960	0.0277747640230009	0.0	0.0	1.0	0.0001084951719648	0.0277747640230009	1.0
SVWITVGLIATPLLTGTFAGAFDEYARKRGK	VGRNWWNSRGSFATVLDVGLAIYSGGATIYSAYAIKKAISANRGAITRTLRSLIIKHVGSAAGHLVNTALNVALTVTGFSLGGAIAYGADWADGSLDGYIFT	1	1	0	9215	0.0001084951719648	0.0	0.0	1.0	0.0001084951719648	0.0001084951719648	1.0
SVWITVGLIATPLLTGTFAGAFDEYARKRGK	VGRNWWNSRGSFATVLDVGLAIYSGGATIYSAYAIKKAISANRRAITRTLRSLIIKHVGSAAGHLVNTALNVALTVTGFSLGGAIAYGADWADGSLDGYIFA	1	2	0	9214	0.0002169903439296	0.0	0.0	1.0	0.0001084951719648	0.0002169903439296	1.0
SVWITVGLIATPLLTGTFAGAFDEYARKRGK	VGRNWWNSRGSFATVLDVGLAIYSGGATIYSAYAIKKSISANRGAITRTLRSLIIKHVGSAAGHLVNTALNVALTVTGFSLGGAIAYGADWADGSLDGYIFA	1	1	0	9215	0.0001084951719648	0.0	0.0	1.0	0.0001084951719648	0.0001084951719648	1.0
SVWITVGLIATPLLTGTFAGAFDEYARKRGK	VGRNWWNSRGSFATVLDVGLAIYSGGATIYSAYAIKKVISANRGAITRTLRSLIIKHVGSAAGHLVNTALNVALTVTGFSLGGAIAYGADWADGSLDGYIFA	1	1	0	9215	0.0001084951719648	0.0	0.0	1.0	0.0001084951719648	0.0001084951719648	1.0
SVWITVGLIATPLLTGTFAGAFDEYARKRGK	VGVAIALFMAGYTIGKDIAQRGK	1	1	0	9215	0.0001084951719648	0.0	0.0	1.0	0.0001084951719648	0.0001084951719648	1.0
SVWITVGLIATPLLTGTFAGAFDEYARKRGK	VGVGIALFMAGYTIGKDLRKKFGKSC	1	3	0	9213	0.0003254855158945	0.0	0.0	1.0	0.0001084951719648	0.0003254855158945	1.0
SVWITVGLIATPLLTGTFAGAFDEYARKRGK	VGVVAAGAGLAAVLT	1	1	0	9215	0.0001084951719648	0.0	0.0	1.0	0.0001084951719648	0.0001084951719648	1.0
SVWITVGLIATPLLTGTFAGAFDEYARKRGK	VGYRRHCSDGFSSAWHAFRKTAENNTRGYEKIYRGVTCSVMYD	1	8	0	9208	0.0008679613757187	0.0	0.0	1.0	0.0001084951719648	0.0008679613757187	1.0
SVWITVGLIATPLLTGTFAGAFDEYARKRGK	VGYRWHCGDGFSSAWHAFRKTAENNARGYEKIHRGVTCSVMYD	1	6	0	9210	0.000650971031789	0.0	0.0	1.0	0.0001084951719648	0.000650971031789	1.0
SVWITVGLIATPLLTGTFAGAFDEYARKRGK	VGYRWHCGDGFSSAWHAFRKTAENYARGYEKIHRGVTCSVMYD	1	1	0	9215	0.0001084951719648	0.0	0.0	1.0	0.0001084951719648	0.0001084951719648	1.0
SVWITVGLIATPLLTGTFAGAFDEYARKRGK	VGYRWHCSAGFSSAWHAFRKTAENNARGYEKIHRGVTCSVMYD	1	1	0	9215	0.0001084951719648	0.0	0.0	1.0	0.0001084951719648	0.0001084951719648	1.0
SVWITVGLIATPLLTGTFAGAFDEYARKRGK	VGYRWHCSDGFSSAWHAFRKTAENNARGYEKIHRGVTCSVMYD	1	6	0	9210	0.000650971031789	0.0	0.0	1.0	0.0001084951719648	0.000650971031789	1.0
SVWITVGLIATPLLTGTFAGAFDEYARKRGK	VGYRWHCSDGFSSAWHAFRKTAENNARGYEKNYRGVTCSVMYD	1	1	0	9215	0.0001084951719648	0.0	0.0	1.0	0.0001084951719648	0.0001084951719648	1.0
SVWITVGLIATPLLTGTFAGAFDEYARKRGK	VGYRWHCSDGFSSAWHAFRKTAENNTRGYEKIYRGVTCSVMYD	1	14	0	9202	0.0015189324075078	0.0	0.0	1.0	0.0001084951719648	0.0015189324075078	1.0
SVWITVGLIATPLLTGTFAGAFDEYARKRGK	VGYRWHCSDGFSSAWHAFRKTAENNTRGYEKVYRGVTCSVMYD	1	2	0	9214	0.0002169903439296	0.0	0.0	1.0	0.0001084951719648	0.0002169903439296	1.0
SVWITVGLIATPLLTGTFAGAFDEYARKRGK	VGYRWHCSDGFSSAWHAFRKTVENNARGYEKIYRGVTCSVMYD	1	2	0	9214	0.0002169903439296	0.0	0.0	1.0	0.0001084951719648	0.0002169903439296	1.0
SVWITVGLIATPLLTGTFAGAFDEYARKRGK	VGYRWHCSDGFSSVWHAFRKTAENNARGYEKIHRGVTCSVMYD	1	1	0	9215	0.0001084951719648	0.0	0.0	1.0	0.0001084951719648	0.0001084951719648	1.0
SVWITVGLIATPLLTGTFAGAFDEYARKRGK	VIGCVAGAAGSPVLRFLTGTSVGTHTLPIVGTIHVGYLGHGQEPVLEWLHFVEFS	1	1	0	9215	0.0001084951719648	0.0	0.0	1.0	0.0001084951719648	0.0001084951719648	1.0
SVWITVGLIATPLLTGTFAGAFDEYARKRGK	VIGCVAGAAGSPVLRFLTGTSVGTHTLPIVGTIQVGYLGHGQEPVLEWLHFVEFS	1	17	0	9199	0.0018444179234024	0.0	0.0	1.0	0.0001084951719648	0.0018444179234024	1.0
SVWITVGLIATPLLTGTFAGAFDEYARKRGK	VIGCVAGAAGSPVLRFLTGTSVGTHTLPIVGTISGGVFGAWSGAGVGMAIFCGV	1	9	0	9207	0.0009764565476836	0.0	0.0	1.0	0.0001084951719648	0.0009764565476836	1.0
SVWITVGLIATPLLTGTFAGAFDEYARKRGK	VIGCVAGADGSPVLRFLPGISVGTHTLPIVGTISGGVFGAWSGAGVGMAIFCGV	1	3	0	9213	0.0003254855158945	0.0	0.0	1.0	0.0001084951719648	0.0003254855158945	1.0
SVWITVGLIATPLLTGTFAGAFDEYARKRGK	VIGCVAGADGSPVLRFLTGTSVGSHTLPIVGTISGGVFGAWSGAGVGMAIFCGV	1	1	0	9215	0.0001084951719648	0.0	0.0	1.0	0.0001084951719648	0.0001084951719648	1.0
SVWITVGLIATPLLTGTFAGAFDEYARKRGK	VILGVAGAIAGGVGGFLTGAVAGAAVGSVTVPVVGSIPGATAGAIGGAITGAATLGIAGAAVNNWGPWV	1	5	0	9211	0.0005424758598242	0.0	0.0	1.0	0.0001084951719648	0.0005424758598242	1.0
SVWITVGLIATPLLTGTFAGAFDEYARKRGK	VILGVAGAIAGGVGGLFAGAAAGAAVGTVTVPLVGALPGATAGAIGGAVTGAATLGIAGAGVNTWGPWV	1	2	0	9214	0.0002169903439296	0.0	0.0	1.0	0.0001084951719648	0.0002169903439296	1.0
SVWITVGLIATPLLTGTFAGAFDEYARKRGK	VILGVAGGAVGTVTLPVVGTIAGGTAGAIGGAITGAATLGISGASVNTWGPWI	1	1	0	9215	0.0001084951719648	0.0	0.0	1.0	0.0001084951719648	0.0001084951719648	1.0
SVWITVGLIATPLLTGTFAGAFDEYARKRGK	VILGVTGAIAGGVGGFFAGGAAGGAVGTVTLPVVGTIAGATAGAIGGAITGAATLGISGASVNTWGPWI	1	2	0	9214	0.0002169903439296	0.0	0.0	1.0	0.0001084951719648	0.0002169903439296	1.0
SVWITVGLIATPLLTGTFAGAFDEYARKRGK	VIPVAIWAIWGAATAAGFSGGIAVGLNRVNRK	1	1	0	9215	0.0001084951719648	0.0	0.0	1.0	0.0001084951719648	0.0001084951719648	1.0
SVWITVGLIATPLLTGTFAGAFDEYARKRGK	VIPVAIWAIWGAATAAGFTGGIAVGLNRVNRK	1	23	0	9193	0.0024953889551914	0.0	0.0	1.0	0.0001084951719648	0.0024953889551914	1.0
SVWITVGLIATPLLTGTFAGAFDEYARKRGK	VIPWAAISVGIAAAKLTYDLSYAAGKSFYNLTH	1	3	0	9213	0.0003254855158945	0.0	0.0	1.0	0.0001084951719648	0.0003254855158945	1.0
SVWITVGLIATPLLTGTFAGAFDEYARKRGK	VITFATIGIGVTIFLGGRLIGQDLKRRFG	1	3	0	9213	0.0003254855158945	0.0	0.0	1.0	0.0001084951719648	0.0003254855158945	1.0
SVWITVGLIATPLLTGTFAGAFDEYARKRGK	VITIATIGIGVTIFLGGRLIGQDLKRRFG	1	6	0	9210	0.000650971031789	0.0	0.0	1.0	0.0001084951719648	0.000650971031789	1.0
SVWITVGLIATPLLTGTFAGAFDEYARKRGK	VITLATIGIGVTIFLGGRLIGQDLKRRFG	1	3	0	9213	0.0003254855158945	0.0	0.0	1.0	0.0001084951719648	0.0003254855158945	1.0
SVWITVGLIATPLLTGTFAGAFDEYARKRGK	VITLTIGTAVLVGWKAVAAYGAAATVAGGTLGLGVYNGYRGR	1	1	0	9215	0.0001084951719648	0.0	0.0	1.0	0.0001084951719648	0.0001084951719648	1.0
SVWITVGLIATPLLTGTFAGAFDEYARKRGK	VITLTIGTVVLVGWKAVAAYGAAATLAGGTLGLGVYNGYRGR	1	2	0	9214	0.0002169903439296	0.0	0.0	1.0	0.0001084951719648	0.0002169903439296	1.0
SVWITVGLIATPLLTGTFAGAFDEYARKRGK	VITLTIGTVVLVGWKAVAAYGAAATVAGGTLGLGVYNGYRGR	1	5	0	9211	0.0005424758598242	0.0	0.0	1.0	0.0001084951719648	0.0005424758598242	1.0
SVWITVGLIATPLLTGTFAGAFDEYARKRGK	VKIAPGAYCKTVNDKTSCSVDYRELWGYTGQVIVNGWINYGPWHARPGIGVIIP	1	1	0	9215	0.0001084951719648	0.0	0.0	1.0	0.0001084951719648	0.0001084951719648	1.0
SVWITVGLIATPLLTGTFAGAFDEYARKRGK	VKIAPGAYCKTVNGKTSCSVDYKELWGYTGQVIVNGWINYGPWHARPGIGVIIP	1	11	0	9205	0.0011934468916133	0.0	0.0	1.0	0.0001084951719648	0.0011934468916133	1.0
SVWITVGLIATPLLTGTFAGAFDEYARKRGK	VKIAPGAYCKTVNGKTSCSVDYRELWGYTGQVIVNGWINYGPWHARPGIGVIIP	1	1	0	9215	0.0001084951719648	0.0	0.0	1.0	0.0001084951719648	0.0001084951719648	1.0
SVWITVGLIATPLLTGTFAGAFDEYARKRGK	VKVGAVIGGCLGGMLMAWAAGPVSAGGYTMICATSGLANAYF	1	2	0	9214	0.0002169903439296	0.0	0.0	1.0	0.0001084951719648	0.0002169903439296	1.0
SVWITVGLIATPLLTGTFAGAFDEYARKRGK	VLPAAVVAVPVGIKVAGYVVGGLSAVGLAAWGYFR	1	2	0	9214	0.0002169903439296	0.0	0.0	1.0	0.0001084951719648	0.0002169903439296	1.0
SVWITVGLIATPLLTGTFAGAFDEYARKRGK	VLPAAVVAVPVGIKVAGYVVGGLSAVGLVAWGYFR	1	2	0	9214	0.0002169903439296	0.0	0.0	1.0	0.0001084951719648	0.0002169903439296	1.0
SVWITVGLIATPLLTGTFAGAFDEYARKRGK	VLPAAVVAVPVGIKVAGYVVGSLSAAGLVAWGYFR	1	2	0	9214	0.0002169903439296	0.0	0.0	1.0	0.0001084951719648	0.0002169903439296	1.0
SVWITVGLIATPLLTGTFAGAFDEYARKRGK	VNEVVAGSACAMALGFVGTAILAGSGPVGWATLALAYACDGVAIAALNDK	1	2	0	9214	0.0002169903439296	0.0	0.0	1.0	0.0001084951719648	0.0002169903439296	1.0
SVWITVGLIATPLLTGTFAGAFDEYARKRGK	VNWDRVFGGATVYGAATMAVCMATGPIGWGAGAAYLGLCAASGAYIGYGLAS	1	7	0	9209	0.0007594662037539	0.0	0.0	1.0	0.0001084951719648	0.0007594662037539	1.0
SVWITVGLIATPLLTGTFAGAFDEYARKRGK	VNWDRVFGGATVYGAATMAVCMATGPIGWGAGAAYLGLRAASGAYIGYGLAS	1	2	0	9214	0.0002169903439296	0.0	0.0	1.0	0.0001084951719648	0.0002169903439296	1.0
SVWITVGLIATPLLTGTFAGAFDEYARKRGK	VNWDRVFGGTTVYLGATMALCATTGPIGWGVGAAYLATCAASGAYIGYGLAT	1	2	0	9214	0.0002169903439296	0.0	0.0	1.0	0.0001084951719648	0.0002169903439296	1.0
SVWITVGLIATPLLTGTFAGAFDEYARKRGK	VNWGVAAGYCVAGALIGAAGGAISAGVGCLVSGLQEVSDGLFK	1	2	0	9214	0.0002169903439296	0.0	0.0	1.0	0.0001084951719648	0.0002169903439296	1.0
SVWITVGLIATPLLTGTFAGAFDEYARKRGK	VPYGWYSPFSSISDNIICRNGYRYTTANMNNGNCKVNWSNIVGNVVNNMASSIGDLHNPLP	1	1	0	9215	0.0001084951719648	0.0	0.0	1.0	0.0001084951719648	0.0001084951719648	1.0
SVWITVGLIATPLLTGTFAGAFDEYARKRGK	VQNGGYWSYGGHHDPDNWGAFSSYRHDYMWHWASVTRASDSRGDYKTADRHYTAYAFVNTSFGEHAWFDCGTN	1	1	0	9215	0.0001084951719648	0.0	0.0	1.0	0.0001084951719648	0.0001084951719648	1.0
SVWITVGLIATPLLTGTFAGAFDEYARKRGK	VQYPDGGVWTYGASNGGAFSNYYHGKKEHSSTVVSRKDSRSAKGSAGPGQTSKAYIKTSFGEPAAFYYDFWQ	1	2	0	9214	0.0002169903439296	0.0	0.0	1.0	0.0001084951719648	0.0002169903439296	1.0
SVWITVGLIATPLLTGTFAGAFDEYARKRGK	VQYPDGGVWTYGEGSGGGWAFSNYYHGKKYHYSSIVSRWDGHSDKGEAPAGKTSYAWIWTKWGEQVAFYCDYD	1	1	0	9215	0.0001084951719648	0.0	0.0	1.0	0.0001084951719648	0.0001084951719648	1.0
SVWITVGLIATPLLTGTFAGAFDEYARKRGK	VSCFEGIVGIGGLGAVAGPWGVLGGVLVGVASFCM	1	2	0	9214	0.0002169903439296	0.0	0.0	1.0	0.0001084951719648	0.0002169903439296	1.0
SVWITVGLIATPLLTGTFAGAFDEYARKRGK	VSCFEGVIGVGGLGSTAGPWGLVGGVLVGAAAFCMK	1	1	0	9215	0.0001084951719648	0.0	0.0	1.0	0.0001084951719648	0.0001084951719648	1.0
SVWITVGLIATPLLTGTFAGAFDEYARKRGK	VSCFEGVVGIGSLGAAAGPWGALGGVLVGYASFCM	1	2	0	9214	0.0002169903439296	0.0	0.0	1.0	0.0001084951719648	0.0002169903439296	1.0
SVWITVGLIATPLLTGTFAGAFDEYARKRGK	VSDIYRGHAYQEGPFGAYPSILKNSGPFPVSGSCPRGYHDRGYIGEGFHLCGI	1	1	0	9215	0.0001084951719648	0.0	0.0	1.0	0.0001084951719648	0.0001084951719648	1.0
SVWITVGLIATPLLTGTFAGAFDEYARKRGK	VSHLDGEWNYGGHHDPRNWGAFSNYYHRDRYHFSYVGSLERNNERRPSVQAGHTSYAFINTNFGERVTFDAGW	1	1	0	9215	0.0001084951719648	0.0	0.0	1.0	0.0001084951719648	0.0001084951719648	1.0
SVWITVGLIATPLLTGTFAGAFDEYARKRGK	VSHLGGEWNYGGHHDPRNWGAFSNYYHRDRYHFSYVGSLERNNERRPSVQAGHTSYAFINTNFGERVTFDAGW	1	10	0	9206	0.0010849517196484	0.0	0.0	1.0	0.0001084951719648	0.0010849517196484	1.0
SVWITVGLIATPLLTGTFAGAFDEYARKRGK	VSHLGGEWTYGGHHDPNNWGAFSNYYHGSQYHWAYVGSKGRNNQKTAYAGAHSAAYAFVNTNFGEQVTFDAGW	1	6	0	9210	0.000650971031789	0.0	0.0	1.0	0.0001084951719648	0.000650971031789	1.0
SVWITVGLIATPLLTGTFAGAFDEYARKRGK	VSHLGGEWTYGGHHDPSNWGAFSNYYHGSESHWSYVGSNTRNNSKKDTARAGEHSYAFINTNFGESVVFDAGK	1	1	0	9215	0.0001084951719648	0.0	0.0	1.0	0.0001084951719648	0.0001084951719648	1.0
SVWITVGLIATPLLTGTFAGAFDEYARKRGK	VSHRDGEWTYGGHHDPYNWGAFSNYYHGSQYHWAYVGSNERDNQKTVYAGAHSAAYAFVNTNLGERITFDAGW	1	2	0	9214	0.0002169903439296	0.0	0.0	1.0	0.0001084951719648	0.0002169903439296	1.0
SVWITVGLIATPLLTGTFAGAFDEYARKRGK	VSHRGGDWNYGGHHNPNNWGAFSNYYHGSQYHWSYVGSTARNNQRTAYAGARSTSYAFINTNVGEHVVFDAGW	1	11	0	9205	0.0011934468916133	0.0	0.0	1.0	0.0001084951719648	0.0011934468916133	1.0
SVWITVGLIATPLLTGTFAGAFDEYARKRGK	VSHRGGEWNYGGHHDPDNWGAFSNYYHATNYHWSYVGSTGRANERTVYAGARSAAHAFINTNFGEHVNFDAGW	1	1	0	9215	0.0001084951719648	0.0	0.0	1.0	0.0001084951719648	0.0001084951719648	1.0
SVWITVGLIATPLLTGTFAGAFDEYARKRGK	VSHRGGEWTYGGHHDPNNWGAFSNYYHGSQYHWAYVGSNGRNNQKTAYAGARSAAYAFVNTNFGEQVTFDAGW	1	1	0	9215	0.0001084951719648	0.0	0.0	1.0	0.0001084951719648	0.0001084951719648	1.0
SVWITVGLIATPLLTGTFAGAFDEYARKRGK	VSHRGGEWTYGGHHDPNNWGAFSNYYHGSQYHWAYVGSNGRNNQKTVYAGAHSAAYAFVNTNFGEQVTFDAGW	1	27	0	9189	0.0029293696430508	0.0	0.0	1.0	0.0001084951719648	0.0029293696430508	1.0
SVWITVGLIATPLLTGTFAGAFDEYARKRGK	VSHRGGEWTYGGHHDPNNWGAFSNYYHGSQYHWAYVGSNGRNNQKTVYAGARSAAYAFVNTNFGEQVTFDAGW	1	207	0	9009	0.0224585005967234	0.0	0.0	1.0	0.0001084951719648	0.0224585005967234	1.0
SVWITVGLIATPLLTGTFAGAFDEYARKRGK	VSHRGGEWTYGGHHDPNNWGAFSNYYHGSQYHWVYVGSNGRNNQKTVYAGARSAAYAFVNTNFGEQVTFDAGW	1	1	0	9215	0.0001084951719648	0.0	0.0	1.0	0.0001084951719648	0.0001084951719648	1.0
SVWITVGLIATPLLTGTFAGAFDEYARKRGK	VSHRGGEWTYGGHHDPNNWGAFSNYYHGSRDHWAYVGSNGRDNQKTAYAGARSAAYAFINTNFGEQVTFDAGW	1	1	0	9215	0.0001084951719648	0.0	0.0	1.0	0.0001084951719648	0.0001084951719648	1.0
SVWITVGLIATPLLTGTFAGAFDEYARKRGK	VSHRGGEWTYGGHHDPNNWGAFSNYYHGSRDHWSYVGSTERNNQRTAYAGARSTSYAFINTNVGEHVVFDAGW	1	2	0	9214	0.0002169903439296	0.0	0.0	1.0	0.0001084951719648	0.0002169903439296	1.0
SVWITVGLIATPLLTGTFAGAFDEYARKRGK	VSHRGGEWTYGGHHDPNNWGAFSNYYHGSRNHWAYVGSNGRDNQKQLMQEHVVRPMRLLIQILGSKLHLMRDGKE	1	1	0	9215	0.0001084951719648	0.0	0.0	1.0	0.0001084951719648	0.0001084951719648	1.0
SVWITVGLIATPLLTGTFAGAFDEYARKRGK	VSHRGGEWTYGGHHDPYNWGAFSNYYHGSQYHWAYVGSNERDNQKTVYAGAHSAAYAFVNTNLGERITFDAGW	1	581	0	8635	0.0630356949115764	0.0	0.0	1.0	0.0001084951719648	0.0630356949115764	1.0
SVWITVGLIATPLLTGTFAGAFDEYARKRGK	VSHRGGEWTYGGHHDPYNWGAFSNYYHGSQYHWAYVGSNERDNQKTVYAGARSAAYAFVNTNFGEQITFDAGW	1	9	0	9207	0.0009764565476836	0.0	0.0	1.0	0.0001084951719648	0.0009764565476836	1.0
SVWITVGLIATPLLTGTFAGAFDEYARKRGK	VSHRGGEWTYGSHHDPYNWGAFSNYYHGSQYHWAYVGSNERDNQKTVYAGAHSAAYAFVNTNLGERITFDAGW	1	1	0	9215	0.0001084951719648	0.0	0.0	1.0	0.0001084951719648	0.0001084951719648	1.0
SVWITVGLIATPLLTGTFAGAFDEYARKRGK	VSLHGGEWTYGGYHDPNNWGAFSNYYHGSEDHWAYVGSNGRDNQKTAYAGAHSAAYAFVNTNFGEQVTFDAGLQE	1	1	0	9215	0.0001084951719648	0.0	0.0	1.0	0.0001084951719648	0.0001084951719648	1.0
SVWITVGLIATPLLTGTFAGAFDEYARKRGK	VSNKCIAAIVGGAVWGGSRGLVGGPLAGGIGTAVGAAAGAIIGCR	1	1	0	9215	0.0001084951719648	0.0	0.0	1.0	0.0001084951719648	0.0001084951719648	1.0
SVWITVGLIATPLLTGTFAGAFDEYARKRGK	VSTRCVATIAGGAFWGGSRGLAGGLLAGAIGTAVGAAAGAIIACR	1	5	0	9211	0.0005424758598242	0.0	0.0	1.0	0.0001084951719648	0.0005424758598242	1.0
SVWITVGLIATPLLTGTFAGAFDEYARKRGK	VTAHPAPSPIIDEWNYGVSDNYGYSNYYVKSPNNIGSKSSITNYWGSIKASDSQKYGWALSSSKKAWNDIRLNAHWNYFNF	1	10	0	9206	0.0010849517196484	0.0	0.0	1.0	0.0001084951719648	0.0010849517196484	1.0
SVWITVGLIATPLLTGTFAGAFDEYARKRGK	VTAHPAPSPIIDVWEYGVNDNYGYSNYFVSSPSNIGSKSSVTNFWGTVKAQDKKDYGWAYSSATKSWNDVRLNAYWDYYRF	1	122	0	9094	0.0132364109797114	0.0	0.0	1.0	0.0001084951719648	0.0132364109797114	1.0
SVWITVGLIATPLLTGTFAGAFDEYARKRGK	VTGVLEAIGIGIGIGWGIYSFGEAAGRAYYYATHP	1	1	0	9215	0.0001084951719648	0.0	0.0	1.0	0.0001084951719648	0.0001084951719648	1.0
SVWITVGLIATPLLTGTFAGAFDEYARKRGK	VVGTIIAAGGAVMAGFQFAHWLGQMQAESDYNHTHR	1	1	0	9215	0.0001084951719648	0.0	0.0	1.0	0.0001084951719648	0.0001084951719648	1.0
SVWITVGLIATPLLTGTFAGAFDEYARKRGK	VVGTIIAAGGAVMAGFQFAHWLGQMQAESDYNRTHR	1	2	0	9214	0.0002169903439296	0.0	0.0	1.0	0.0001084951719648	0.0002169903439296	1.0
SVWITVGLIATPLLTGTFAGAFDEYARKRGK	VVPWAAISVGIAAAKLTYDLSYAAGKSFYNLIH	1	10	0	9206	0.0010849517196484	0.0	0.0	1.0	0.0001084951719648	0.0010849517196484	1.0
SVWITVGLIATPLLTGTFAGAFDEYARKRGK	VVPWAAISVGIAAAKLTYDLSYAAGKSFYNLTH	1	87	0	9129	0.0094390799609417	0.0	0.0	1.0	0.0001084951719648	0.0094390799609417	1.0
SVWITVGLIATPLLTGTFAGAFDEYARKRGK	VVPWAAISVGMAAAKLTYDLSYAAGKSFYNLTH	1	1	0	9215	0.0001084951719648	0.0	0.0	1.0	0.0001084951719648	0.0001084951719648	1.0
SVWITVGLIATPLLTGTFAGAFDEYARKRGK	VVPWGAISVGMAAAKLTYDLSYAAGKSFYNLTH	1	1	0	9215	0.0001084951719648	0.0	0.0	1.0	0.0001084951719648	0.0001084951719648	1.0
SVWITVGLIATPLLTGTFAGAFDEYARKRGK	VVPWVAISVGMAAAKLTYDLSYAAGKSFYNLTH	1	11	0	9205	0.0011934468916133	0.0	0.0	1.0	0.0001084951719648	0.0011934468916133	1.0
SVWITVGLIATPLLTGTFAGAFDEYARKRGK	VVPWVAISVGMAAAKLTYDLSYATGKSFYNLTH	1	2	0	9214	0.0002169903439296	0.0	0.0	1.0	0.0001084951719648	0.0002169903439296	1.0
SVWITVGLIATPLLTGTFAGAFDEYARKRGK	VVPWVAISVGMAAAKLTYDLSYTAGKSFYNLTH	1	4	0	9212	0.0004339806878593	0.0	0.0	1.0	0.0001084951719648	0.0004339806878593	1.0
SVWITVGLIATPLLTGTFAGAFDEYARKRGK	VVPWVAISVGMAAAKRTYDLSYAAGKSFYNLTH	1	1	0	9215	0.0001084951719648	0.0	0.0	1.0	0.0001084951719648	0.0001084951719648	1.0
SVWITVGLIATPLLTGTFAGAFDEYARKRGK	VWPIVAWMIANPVTAAKIAGGITAAGIAGYNYVTSRW	1	1	0	9215	0.0001084951719648	0.0	0.0	1.0	0.0001084951719648	0.0001084951719648	1.0
SVWITVGLIATPLLTGTFAGAFDEYARKRGK	VWVDGGQWNYGVGWSGNFGYSDYLHSTRSHTATVKDGNKFSKDRAEAEAWARASIFKFPPTGMEYFYGF	1	12	0	9204	0.0013019420635781	0.0	0.0	1.0	0.0001084951719648	0.0013019420635781	1.0
SVWITVGLIATPLLTGTFAGAFDEYARKRGK	VWVDGGQWNYGVGWTGTFGYSDYLHSTRSHTATVKHGGRISKDREDPEVWAKAALNQIPPTGMEYFYGF	1	4	0	9212	0.0004339806878593	0.0	0.0	1.0	0.0001084951719648	0.0004339806878593	1.0
SVWITVGLIATPLLTGTFAGAFDEYARKRGK	VWVDGGQWNYGVGWTGTFGYSDYLHSTRSHTATVKHGGRISKDREDPEVWAKASLNKIPPTGLEYFYGF	1	3	0	9213	0.0003254855158945	0.0	0.0	1.0	0.0001084951719648	0.0003254855158945	1.0
SVWITVGLIATPLLTGTFAGAFDEYARKRGK	VWVDGGQWNYGVGWTGTFGYSDYLHSTRSHTATVKHGGRISKDREDPEVWAQASLNKIPPTGLEYFYGF	1	4	0	9212	0.0004339806878593	0.0	0.0	1.0	0.0001084951719648	0.0004339806878593	1.0
SVWITVGLIATPLLTGTFAGAFDEYARKRGK	VWVDGGQWNYGVGWTGTFGYSDYLHSTRSHTATVKHGGRTSKDYAKPEAWARASLTKIPPTGMEYFYGFE	1	2	0	9214	0.0002169903439296	0.0	0.0	1.0	0.0001084951719648	0.0002169903439296	1.0
SVWITVGLIATPLLTGTFAGAFDEYARKRGK	VWVDGGQWNYGVGWTGTFGYSDYLHSTRSHTATVRHGGRISKDREAPEVWAQASLTKIPPTGLEYFYGF	1	1	0	9215	0.0001084951719648	0.0	0.0	1.0	0.0001084951719648	0.0001084951719648	1.0
SVWITVGLIATPLLTGTFAGAFDEYARKRGK	VWVDGGQWNYGVGWTGTFGYSDYLHSTRSHTATVRHGGRISKDRQGPRVWAQASLTKIPPTGLEYFYGF	1	7	0	9209	0.0007594662037539	0.0	0.0	1.0	0.0001084951719648	0.0007594662037539	1.0
SVWITVGLIATPLLTGTFAGAFDEYARKRGK	VWVDGGQWNYGVGWTGTFGYSDYLHSTRSHTATVRHGSRISKDREAPEVWAQASLTKIPPTGLEYFYGF	1	1	0	9215	0.0001084951719648	0.0	0.0	1.0	0.0001084951719648	0.0001084951719648	1.0
SVWITVGLIATPLLTGTFAGAFDEYARKRGK	VWVEGGQWNYGVGWTGTFGYSDYLHSTRSHTATVKHGGRISKDREDPEVWAQASLNKIPPTGLEYFYGF	1	1	0	9215	0.0001084951719648	0.0	0.0	1.0	0.0001084951719648	0.0001084951719648	1.0
SVWITVGLIATPLLTGTFAGAFDEYARKRGK	VWVEGGQWNYGVGWTGTFGYSDYLHSTRSHTATVKHGSRISKDREDPEVWAKASLNKIPPTGLEYFYGF	1	1	0	9215	0.0001084951719648	0.0	0.0	1.0	0.0001084951719648	0.0001084951719648	1.0
SVWITVGLIATPLLTGTFAGAFDEYARKRGK	VWVEGGQWNYGVGWTGTFGYSDYLHSTRSHTATVKHGSRISKDREDPEVWAQASLNKIPPTGLEYFYGF	1	1	0	9215	0.0001084951719648	0.0	0.0	1.0	0.0001084951719648	0.0001084951719648	1.0
SVWITVGLIATPLLTGTFAGAFDEYARKRGK	VWVEGGQWNYGVGWTGTFGYSDYLHSTRYHTATVRHGGRTSKDYAKPDAWARASLTKIPPTGMEYFYGFE	1	5	0	9211	0.0005424758598242	0.0	0.0	1.0	0.0001084951719648	0.0005424758598242	1.0
SVWITVGLIATPLLTGTFAGAFDEYARKRGK	VWVEGGQWNYGVGWTGTFGYSDYLHSTRYHTATVRHGGRTSKDYAKPEAWAIASLTKIPPTGMEYFYGFE	1	15	0	9201	0.0016274275794727	0.0	0.0	1.0	0.0001084951719648	0.0016274275794727	1.0
SVWITVGLIATPLLTGTFAGAFDEYARKRGK	VWVEGGQWNYGVGWTGTFGYSDYLHSTRYHTATVRHGGRTSKDYAKPEAWARASLTKIPPTGMEYFYGFE	1	432	0	8784	0.0468699142888141	0.0	0.0	1.0	0.0001084951719648	0.0468699142888141	1.0
SVWITVGLIATPLLTGTFAGAFDEYARKRGK	VWVEGGQWNYGVGWTGTFGYSDYLHSTRYHTATVRHGGRTSKDYAKPEAWARASLTKIPPTVMEYFYGFE	1	19	0	9197	0.0020614082673321	0.0	0.0	1.0	0.0001084951719648	0.0020614082673321	1.0
SVWITVGLIATPLLTGTFAGAFDEYARKRGK	VWVEGGQWNYGVGWTGTFGYSDYLHSTRYHTATVRHGGRTSKDYAKPEAWARASLTKISPTVMEYFYGFE	1	1	0	9215	0.0001084951719648	0.0	0.0	1.0	0.0001084951719648	0.0001084951719648	1.0
SVWITVGLIATPLLTGTFAGAFDEYARKRGK	VWVEGGQWNYGVGWTGTFGYSDYLHSTRYHTATVRHGGRTSKDYAKPEAWARASLTKLPPTGMEYFYGFE	1	2	0	9214	0.0002169903439296	0.0	0.0	1.0	0.0001084951719648	0.0002169903439296	1.0
SVWITVGLIATPLLTGTFAGAFDEYARKRGK	VWVGGGQWNYGVGWTGTFGYSDYLHSTRSHTATVRHGGRISRDRETPGVWAQASLTKIPPTGLEYFYGF	1	12	0	9204	0.0013019420635781	0.0	0.0	1.0	0.0001084951719648	0.0013019420635781	1.0
SVWITVGLIATPLLTGTFAGAFDEYARKRGK	VYFSRKDCQLICAALAMSPGTFIALAATAVVAKKLTNFIKVGGLGGWLVGAAAGVLAGAISRVAYCIGYGAINRGCDITGNPYPWDGFISATVR	1	5	0	9211	0.0005424758598242	0.0	0.0	1.0	0.0001084951719648	0.0005424758598242	1.0
SVWITVGLIATPLLTGTFAGAFDEYARKRGK	VYRFNTWHTWDTPNIINPTYRPGLDRFAIVPATLAV	1	1	0	9215	0.0001084951719648	0.0	0.0	1.0	0.0001084951719648	0.0001084951719648	1.0
SVWITVGLIATPLLTGTFAGAFDEYARKRGK	WAFYGIPVDIFTVSLAILGGSLVSGFLVGLFN	1	7	0	9209	0.0007594662037539	0.0	0.0	1.0	0.0001084951719648	0.0007594662037539	1.0
SVWITVGLIATPLLTGTFAGAFDEYARKRGK	WAFYGIPVDIFTVSLAILGGSLVSGFLVGLFS	1	5	0	9211	0.0005424758598242	0.0	0.0	1.0	0.0001084951719648	0.0005424758598242	1.0
SVWITVGLIATPLLTGTFAGAFDEYARKRGK	WFWDNWKGGEWALAGAWALGPGTGIIATGFYNGYNSHG	1	6	0	9210	0.000650971031789	0.0	0.0	1.0	0.0001084951719648	0.000650971031789	1.0
SVWITVGLIATPLLTGTFAGAFDEYARKRGK	WGDMLSGLLGGLAPSPILDQLNGKWPIIHLSKPCSPYGIGGTPNSCNGI	1	1	0	9215	0.0001084951719648	0.0	0.0	1.0	0.0001084951719648	0.0001084951719648	1.0
SVWITVGLIATPLLTGTFAGAFDEYARKRGK	WGDMLYGLLGGLAPSPTLDQLMVSGLLYILQNHVVLMVLGNSKLM	1	1	0	9215	0.0001084951719648	0.0	0.0	1.0	0.0001084951719648	0.0001084951719648	1.0
SVWITVGLIATPLLTGTFAGAFDEYARKRGK	WGGATLGGAAGSLMPGVGNAAGTLVGGAIGGVAGGIVGGIGGAITGGIVGYQLPF	1	2	0	9214	0.0002169903439296	0.0	0.0	1.0	0.0001084951719648	0.0002169903439296	1.0
SVWITVGLIATPLLTGTFAGAFDEYARKRGK	WGGWGEAIADLLGGFTPSPTLDQLNGKWPIRKPSKPCSPYGTGGTPNAYNGL	1	4	0	9212	0.0004339806878593	0.0	0.0	1.0	0.0001084951719648	0.0004339806878593	1.0
SVWITVGLIATPLLTGTFAGAFDEYARKRGK	WGGWGEAIAGLAPSPTLDQLNGKWPIRKPSKPCSPYGTGGTPNACNGL	1	2	0	9214	0.0002169903439296	0.0	0.0	1.0	0.0001084951719648	0.0002169903439296	1.0
SVWITVGLIATPLLTGTFAGAFDEYARKRGK	WGGWGEAIAGLLGGFAPSPTLDQLNGKWPIRKPSKPCSPYGTGGIPNACNGL	1	5	0	9211	0.0005424758598242	0.0	0.0	1.0	0.0001084951719648	0.0005424758598242	1.0
SVWITVGLIATPLLTGTFAGAFDEYARKRGK	WGGWGEAIAGLLGGFAPSPTLDQLNGKWPIRKPSKPCSPYGTGGTPNACNGL	1	137	0	9079	0.0148638385591841	0.0	0.0	1.0	0.0001084951719648	0.0148638385591841	1.0
SVWITVGLIATPLLTGTFAGAFDEYARKRGK	WGGWGEAIAGLLGGFAPSPTLDQLNGKWPIRKPSKPCSPYGTGGTPNTCNGL	1	33	0	9183	0.0035803406748399	0.0	0.0	1.0	0.0001084951719648	0.0035803406748399	1.0
SVWITVGLIATPLLTGTFAGAFDEYARKRGK	WGGWGEAIAGLLGGFAPSPTLDQLNGKWPIRKPSKPCSPYGTGGTPNVCNGL	1	1	0	9215	0.0001084951719648	0.0	0.0	1.0	0.0001084951719648	0.0001084951719648	1.0
SVWITVGLIATPLLTGTFAGAFDEYARKRGK	WGGWGEAIAGLLVGGFAPSPTLDQLNGKWPIRKPSKPCSPYGTGGTPNACNGL	1	1	0	9215	0.0001084951719648	0.0	0.0	1.0	0.0001084951719648	0.0001084951719648	1.0
SVWITVGLIATPLLTGTFAGAFDEYARKRGK	WGGWGEAITGLLGGFAPSPTLDQLNGKWPIRKPSKPCSPYGTGGTPNACNGL	1	7	0	9209	0.0007594662037539	0.0	0.0	1.0	0.0001084951719648	0.0007594662037539	1.0
SVWITVGLIATPLLTGTFAGAFDEYARKRGK	WGGWGEAIVGLLGGFAPSPTLDQLNGKWPIRKPSKPCSPYGTGGTPNACNGL	1	2	0	9214	0.0002169903439296	0.0	0.0	1.0	0.0001084951719648	0.0002169903439296	1.0
SVWITVGLIATPLLTGTFAGAFDEYARKRGK	WGGWGEAMPVY	1	2	0	9214	0.0002169903439296	0.0	0.0	1.0	0.0001084951719648	0.0002169903439296	1.0
SVWITVGLIATPLLTGTFAGAFDEYARKRGK	WGNFFGSVLGALDGGGPTLDQLNEGATRNFRACSCSPSGTGGTPNSCNFC	1	14	0	9202	0.0015189324075078	0.0	0.0	1.0	0.0001084951719648	0.0015189324075078	1.0
SVWITVGLIATPLLTGTFAGAFDEYARKRGK	WGNFFGSVLGALDGGGPTLDQLNGGATRNFRACSCSPSGTGGTPNSCNFC	1	1	0	9215	0.0001084951719648	0.0	0.0	1.0	0.0001084951719648	0.0001084951719648	1.0
SVWITVGLIATPLLTGTFAGAFDEYARKRGK	WGVWGEAITGLLGGFAPSPTLDQLNGKWPIRKPSKPCSPYGTGGTPNACNGL	1	10	0	9206	0.0010849517196484	0.0	0.0	1.0	0.0001084951719648	0.0010849517196484	1.0
SVWITVGLIATPLLTGTFAGAFDEYARKRGK	WGYRWRCTDGYTSAWHLLRDTAQENADNHMILYPGTVCRVYNA	1	143	0	9073	0.0155148095909732	0.0	0.0	1.0	0.0001084951719648	0.0155148095909732	1.0
SVWITVGLIATPLLTGTFAGAFDEYARKRGK	WGYVWQCSNKYKSAWHAQRRTAQENANAYMRIHRGVVCAVFNA	1	3	0	9213	0.0003254855158945	0.0	0.0	1.0	0.0001084951719648	0.0003254855158945	1.0
SVWITVGLIATPLLTGTFAGAFDEYARKRGK	WGYVWRCSDGYVSAKHFFRFTAQENADNHVALYGGVCRVYNV	1	1	0	9215	0.0001084951719648	0.0	0.0	1.0	0.0001084951719648	0.0001084951719648	1.0
SVWITVGLIATPLLTGTFAGAFDEYARKRGK	WGYVWRCSDGYVSAKQFSDSLHKRMQITM	1	1	0	9215	0.0001084951719648	0.0	0.0	1.0	0.0001084951719648	0.0001084951719648	1.0
SVWITVGLIATPLLTGTFAGAFDEYARKRGK	WIADSFAAGGAIVGHGVKHSLVGAAIRLAGGWVANTINALVISAWLNPGGAIAVVATAVYLTGKHYKFW	1	2	0	9214	0.0002169903439296	0.0	0.0	1.0	0.0001084951719648	0.0002169903439296	1.0
SVWITVGLIATPLLTGTFAGAFDEYARKRGK	WIADSFAAGGAIVGHGVKHSLVGAAIRLAGGWVANTINALVISAWLNPGGAIAVVGGAAVVATAVYLTGKHYKFW	1	4	0	9212	0.0004339806878593	0.0	0.0	1.0	0.0001084951719648	0.0004339806878593	1.0
SVWITVGLIATPLLTGTFAGAFDEYARKRGK	WIADSFAVGGGVIKGFVWAVQTASYASALGTVALPIVGTVSVGTLGAISGAVTGYITGYKTGRWLGRWIETNIFGWK	1	2	0	9214	0.0002169903439296	0.0	0.0	1.0	0.0001084951719648	0.0002169903439296	1.0
SVWITVGLIATPLLTGTFAGAFDEYARKRGK	WIADSFAVGGGVIKGFVWAVQTASYASALGTVALPIVGTVSVGTLGAISGAVTGYITGYKTGRWLGRWIETNILGWK	1	1	0	9215	0.0001084951719648	0.0	0.0	1.0	0.0001084951719648	0.0001084951719648	1.0
SVWITVGLIATPLLTGTFAGAFDEYARKRGK	WIGAIAGGVTGALAGAKAGGAAGAVLGAGVGYNTPL	1	1	0	9215	0.0001084951719648	0.0	0.0	1.0	0.0001084951719648	0.0001084951719648	1.0
SVWITVGLIATPLLTGTFAGAFDEYARKRGK	WLALLCGGVGGVAGGIAGAITGAAAGAALGTITLPVIGTVSYAFILATCGAATGYMSGYITGYNFGRILESNLGWD	1	2	0	9214	0.0002169903439296	0.0	0.0	1.0	0.0001084951719648	0.0002169903439296	1.0
SVWITVGLIATPLLTGTFAGAFDEYARKRGK	WLALLCGGVGGVASGIAGAITGAAAGAALGTITLPVIGTVSYAFILATCGAATGYMSGYITGYNFGRILESNLGWD	1	5	0	9211	0.0005424758598242	0.0	0.0	1.0	0.0001084951719648	0.0005424758598242	1.0
SVWITVGLIATPLLTGTFAGAFDEYARKRGK	WLEDLLKHFSGYNSLTKGDSNNTLG	1	26	0	9190	0.002820874471086	0.0	0.0	1.0	0.0001084951719648	0.002820874471086	1.0
SVWITVGLIATPLLTGTFAGAFDEYARKRGK	WLGAVAGGVTGALAGAKAGGAAALPVMCIPGFGWATEAGVVATSTIAGAVLGAGVGYNTPL	1	14	0	9202	0.0015189324075078	0.0	0.0	1.0	0.0001084951719648	0.0015189324075078	1.0
SVWITVGLIATPLLTGTFAGAFDEYARKRGK	WLLGAAGAVLGGIGGGLLAAGSGASAAGIWGGAISGATACGLGGLAITTPISPV	1	6	0	9210	0.000650971031789	0.0	0.0	1.0	0.0001084951719648	0.000650971031789	1.0
SVWITVGLIATPLLTGTFAGAFDEYARKRGK	WNLAVPNSVVAFGINAGINGTIAALTGGGGGLAVLKGLISSLGARRITQTFAHHLGRFIAIQLANRMAGTIIGLVTGFGGWSIGDFAARWWDSRDKNRNDGWCDI	1	1	0	9215	0.0001084951719648	0.0	0.0	1.0	0.0001084951719648	0.0001084951719648	1.0
SVWITVGLIATPLLTGTFAGAFDEYARKRGK	WNNFRRNIEGLSKRSEGLRFAMREAGLLSAAGRAISYAYPVLMAKAAAISAPVIWATGGLAAVVAIGAGAALWQMRLFY	1	1	0	9215	0.0001084951719648	0.0	0.0	1.0	0.0001084951719648	0.0001084951719648	1.0
SVWITVGLIATPLLTGTFAGAFDEYARKRGK	WNNFRRNIEGLSKRSEGLRFAMREVGLLSSAGKAVWANKTILLAKVGMLSGKVIAVAGLLGVGIVGAVGLTLYNVRLFY	1	3	0	9213	0.0003254855158945	0.0	0.0	1.0	0.0001084951719648	0.0003254855158945	1.0
SVWITVGLIATPLLTGTFAGAFDEYARKRGK	WRSSCWGLVTIRHYKEIVLNI	1	1	0	9215	0.0001084951719648	0.0	0.0	1.0	0.0001084951719648	0.0001084951719648	1.0
SVWITVGLIATPLLTGTFAGAFDEYARKRGK	WRSSCWGLVTIRHYKEVVLNI	1	10	0	9206	0.0010849517196484	0.0	0.0	1.0	0.0001084951719648	0.0010849517196484	1.0
SVWITVGLIATPLLTGTFAGAFDEYARKRGK	WRSSCWGWLQYAIIKRLC	1	15	0	9201	0.0016274275794727	0.0	0.0	1.0	0.0001084951719648	0.0016274275794727	1.0
SVWITVGLIATPLLTGTFAGAFDEYARKRGK	WSASVLGKNLWGAAKKFAVVFSVVNAMAKSLGYVNAGALAALKGSFSFIVGKISWAIGKFVGMIGGFWTGFLAGFSAGAALTYLGNNRVFY	1	1	0	9215	0.0001084951719648	0.0	0.0	1.0	0.0001084951719648	0.0001084951719648	1.0
SVWITVGLIATPLLTGTFAGAFDEYARKRGK	WSASVLGNNLWGAAKKFAVVFSVVNAMAKSLGYVNAGALAALKGSFSFIVGKISWAIGKFVGIIGGFWTGFLAGFSAGAALTYLGNNRVFY	1	9	0	9207	0.0009764565476836	0.0	0.0	1.0	0.0001084951719648	0.0009764565476836	1.0
SVWITVGLIATPLLTGTFAGAFDEYARKRGK	WSFYGIPVDIFTVSLAILGGSLVSGFLVGLFN	1	2	0	9214	0.0002169903439296	0.0	0.0	1.0	0.0001084951719648	0.0002169903439296	1.0
SVWITVGLIATPLLTGTFAGAFDEYARKRGK	WSFYGVPVDIFTVSLAILGGSLVSGFLVGLFS	1	1	0	9215	0.0001084951719648	0.0	0.0	1.0	0.0001084951719648	0.0001084951719648	1.0
SVWITVGLIATPLLTGTFAGAFDEYARKRGK	WSGWGDILQGLLGGFAPSPTVDQLNGKWPVRNPPKSCSPYGTGGTPNACNGF	1	1	0	9215	0.0001084951719648	0.0	0.0	1.0	0.0001084951719648	0.0001084951719648	1.0
SVWITVGLIATPLLTGTFAGAFDEYARKRGK	WSKYTAISNIKALLGVPAVAFAARALWNFMTSNNAATWDYIQTTARMAWAGVKMFWMLPAYAKLAGVAAGAAFIYAIGTWSLFG	1	1	0	9215	0.0001084951719648	0.0	0.0	1.0	0.0001084951719648	0.0001084951719648	1.0
SVWITVGLIATPLLTGTFAGAFDEYARKRGK	WTQYPDGGVWAYGYRSGEAYSNYYHGKKYHYSSVISRKDADSSRGEAEATKTSYATIKIGKDEKAAFYYDYD	1	4	0	9212	0.0004339806878593	0.0	0.0	1.0	0.0001084951719648	0.0004339806878593	1.0
SVWITVGLIATPLLTGTFAGAFDEYARKRGK	WTQYPDGGVWAYGYRSGEAYSNYYHGKKYHYSSVISRKDADSSRGEAEATKTSYATIKIVKDEKAAFYYDYD	1	13	0	9203	0.001410437235543	0.0	0.0	1.0	0.0001084951719648	0.001410437235543	1.0
SVWITVGLIATPLLTGTFAGAFDEYARKRGK	WTQYPDGGVWAYGYRSGEAYSNYYHGKKYHYSSVISRKDADSSRGEAKATKTSYATIKIVKDEKAAFYYDYD	1	1	0	9215	0.0001084951719648	0.0	0.0	1.0	0.0001084951719648	0.0001084951719648	1.0
SVWITVGLIATPLLTGTFAGAFDEYARKRGK	WTWKEAAAISVAANPTLWPIVSTASVFGLGAYNGYNDAAH	1	4	0	9212	0.0004339806878593	0.0	0.0	1.0	0.0001084951719648	0.0004339806878593	1.0
SVWITVGLIATPLLTGTFAGAFDEYARKRGK	WTWKEAAAIYVATNPTVWPIVSNASVFGLGAYNGYNDAAH	1	2	0	9214	0.0002169903439296	0.0	0.0	1.0	0.0001084951719648	0.0002169903439296	1.0
SVWITVGLIATPLLTGTFAGAFDEYARKRGK	WTWKEAAAIYVATNPTVWPIVSTGSVFGLGAYNGYNDAAH	1	1	0	9215	0.0001084951719648	0.0	0.0	1.0	0.0001084951719648	0.0001084951719648	1.0
SVWITVGLIATPLLTGTFAGAFDEYARKRGK	WTWKEAAATYVAISPAPAIVVFGLGAYNGYNDAAH	1	2	0	9214	0.0002169903439296	0.0	0.0	1.0	0.0001084951719648	0.0002169903439296	1.0
SVWITVGLIATPLLTGTFAGAFDEYARKRGK	WTWKEAVAGATAIYATNPTVWPIVSTASVFGLGAYNGYNDAAH	1	2	0	9214	0.0002169903439296	0.0	0.0	1.0	0.0001084951719648	0.0002169903439296	1.0
SVWITVGLIATPLLTGTFAGAFDEYARKRGK	WVGAVAGGVAGFIGGAALGAEAAAPLALIPGFGWVTDVGCATVGAISGAIGGAASGYKASAW	1	14	0	9202	0.0015189324075078	0.0	0.0	1.0	0.0001084951719648	0.0015189324075078	1.0
SVWITVGLIATPLLTGTFAGAFDEYARKRGK	WVGAVAGGVTGALAGAKAGGAAALPVMCIPGFGWATEAGVVATSTIAGAVLGAGVGYNTPL	1	1	0	9215	0.0001084951719648	0.0	0.0	1.0	0.0001084951719648	0.0001084951719648	1.0
SVWITVGLIATPLLTGTFAGAFDEYARKRGK	WVGAVAVGSYNTPL	1	1	0	9215	0.0001084951719648	0.0	0.0	1.0	0.0001084951719648	0.0001084951719648	1.0
SVWITVGLIATPLLTGTFAGAFDEYARKRGK	WWEDFLYNINRYAYNIAQELHHPIQL	1	2	0	9214	0.0002169903439296	0.0	0.0	1.0	0.0001084951719648	0.0002169903439296	1.0
SVWITVGLIATPLLTGTFAGAFDEYARKRGK	YANQRSPFASYPSILKNSGPFPVSGYCLRGYHDRGYIGAGFHLCGI	1	23	0	9193	0.0024953889551914	0.0	0.0	1.0	0.0001084951719648	0.0024953889551914	1.0
SVWITVGLIATPLLTGTFAGAFDEYARKRGK	YEHFMDCANGYAYRDENGHWSYQVTKSPLEAALNITVNSWASGVASFAAY	1	1	0	9215	0.0001084951719648	0.0	0.0	1.0	0.0001084951719648	0.0001084951719648	1.0
SVWITVGLIATPLLTGTFAGAFDEYARKRGK	YEVTATRDASVCWTCCPLTCLKYNVEDWYKAVTSFF	1	16	0	9200	0.0017359227514375	0.0	0.0	1.0	0.0001084951719648	0.0017359227514375	1.0
SVWITVGLIATPLLTGTFAGAFDEYARKRGK	YFGALLAGLAQAYDGSVTLDQLNGRVIGHSSNTCSPYGNGGTPNSCIP	1	2	0	9214	0.0002169903439296	0.0	0.0	1.0	0.0001084951719648	0.0002169903439296	1.0
SVWITVGLIATPLLTGTFAGAFDEYARKRGK	YFIGGAAAGVIVGAAIWAGVTLT	1	2	0	9214	0.0002169903439296	0.0	0.0	1.0	0.0001084951719648	0.0002169903439296	1.0
SVWITVGLIATPLLTGTFAGAFDEYARKRGK	YGAQCVIGTTGMTIVGAAFFGIAGAGAGFAGGSTAFCYDTAK	1	88	0	9128	0.0095475751329065	0.0	0.0	1.0	0.0001084951719648	0.0095475751329065	1.0
SVWITVGLIATPLLTGTFAGAFDEYARKRGK	YGAQCVLGTVGGTIMGGALFGPGGAAAGFAGSSTAFCYDTVS	1	2	0	9214	0.0002169903439296	0.0	0.0	1.0	0.0001084951719648	0.0002169903439296	1.0
SVWITVGLIATPLLTGTFAGAFDEYARKRGK	YGSQCVIGTAGMTIVGAAFFGIAGAGAGFAGGSTAFCYGTAE	1	1	0	9215	0.0001084951719648	0.0	0.0	1.0	0.0001084951719648	0.0001084951719648	1.0
SVWITVGLIATPLLTGTFAGAFDEYARKRGK	YGVQCILGTAGGTIMGGALFGPGGAAAGFAGGSTAFCYDTVS	1	1	0	9215	0.0001084951719648	0.0	0.0	1.0	0.0001084951719648	0.0001084951719648	1.0
SVWITVGLIATPLLTGTFAGAFDEYARKRGK	YNATDCKNHLIGGISSGAIAGGVGAGLTTLGVGGVAGAFVGAHIGAVAGGLTCVGGMIGNKF	1	1	0	9215	0.0001084951719648	0.0	0.0	1.0	0.0001084951719648	0.0001084951719648	1.0
SVWITVGLIATPLLTGTFAGAFDEYARKRGK	YNATDCRNHLIGGISGGAITGGVGSGLVTLGVGGPAGAFVGAHIGAIAGGITCIGGMIGNNIKF	1	1	0	9215	0.0001084951719648	0.0	0.0	1.0	0.0001084951719648	0.0001084951719648	1.0
SVWITVGLIATPLLTGTFAGAFDEYARKRGK	YNCTGDFVTGVASGTAGGALAGGPVGAFVGAHVGVIAGGLKCVGGQLSSRFF	1	3	0	9213	0.0003254855158945	0.0	0.0	1.0	0.0001084951719648	0.0003254855158945	1.0
SVWITVGLIATPLLTGTFAGAFDEYARKRGK	YNTSDCLKDYGKGFLSGTAAGAAWGSIAGGIGALPGAFVGAHVGIIGGGLACIGNMLGK	1	10	0	9206	0.0010849517196484	0.0	0.0	1.0	0.0001084951719648	0.0010849517196484	1.0
SVWITVGLIATPLLTGTFAGAFDEYARKRGK	YQITEGRDSSVCWTCCPLTCLKYNVEDWYSAVKNFF	1	7	0	9209	0.0007594662037539	0.0	0.0	1.0	0.0001084951719648	0.0007594662037539	1.0
SVWITVGLIATPLLTGTFAGAFDEYARKRGK	YQPIPNPYGGGGLGSIGVYPGWAGSNLSPNRSPWSWAVDLGGALFGKKRP	1	2	0	9214	0.0002169903439296	0.0	0.0	1.0	0.0001084951719648	0.0002169903439296	1.0
SVWITVGLIATPLLTGTFAGAFDEYARKRGK	YRYDVEGGTWEYGYTYGINAYSDYYHSDNNHGSKVINRNNGNSAVDNADPGVWSRAWIWDVWDPATFRYNPTGWY	1	3	0	9213	0.0003254855158945	0.0	0.0	1.0	0.0001084951719648	0.0003254855158945	1.0
SVWITVGLIATPLLTGTFAGAFDEYARKRGK	YSAGACLTDIGLGMVGGGAAGVAGGVAGIALGVALGQIGGSVRCITSYVGGK	1	1	0	9215	0.0001084951719648	0.0	0.0	1.0	0.0001084951719648	0.0001084951719648	1.0
SVWITVGLIATPLLTGTFAGAFDEYARKRGK	YSAGKCLADIGWGMVEGVVTGAIAGGLMGAGIGFGLGQIGGSIYCIGNVLGGK	1	4	0	9212	0.0004339806878593	0.0	0.0	1.0	0.0001084951719648	0.0004339806878593	1.0
SVWITVGLIATPLLTGTFAGAFDEYARKRGK	YSAGKSLADIGWGMAEGAIGGALAGGPIGAGIGIGLGQIGGSIYCIGNILGGK	1	1	0	9215	0.0001084951719648	0.0	0.0	1.0	0.0001084951719648	0.0001084951719648	1.0
SVWITVGLIATPLLTGTFAGAFDEYARKRGK	YSAIDCRNAMLTGIASGIIAGGTGAGLATLGVGGLAGAFVGAHIGAIGGGLTCVGGMIGNKF	1	2	0	9214	0.0002169903439296	0.0	0.0	1.0	0.0001084951719648	0.0002169903439296	1.0
SVWITVGLIATPLLTGTFAGAFDEYARKRGK	YSATDCKKHLIGGITSGAIAGGWLL	1	18	0	9198	0.0019529130953672	0.0	0.0	1.0	0.0001084951719648	0.0019529130953672	1.0
SVWITVGLIATPLLTGTFAGAFDEYARKRGK	YSATDCKNHLIDGITSGAIAGGVGAGMATLGVGGVAGAFAGAHVGAIAGGLTCVGGMLFNGK	1	21	0	9195	0.0022783986112617	0.0	0.0	1.0	0.0001084951719648	0.0022783986112617	1.0
SVWITVGLIATPLLTGTFAGAFDEYARKRGK	YSATDCKNHLIGDITSGAIAGGVGAGMATLGVGGVAGAFAGAHVGAIAGGLTCVGGMLFNGK	1	2	0	9214	0.0002169903439296	0.0	0.0	1.0	0.0001084951719648	0.0002169903439296	1.0
SVWITVGLIATPLLTGTFAGAFDEYARKRGK	YSATDCKNHLIGGIGAGMATLGVGGVAGAFAGAHVGAIAGGLTCVGGMLFNGK	1	4	0	9212	0.0004339806878593	0.0	0.0	1.0	0.0001084951719648	0.0004339806878593	1.0
SVWITVGLIATPLLTGTFAGAFDEYARKRGK	YSATDCKNHLIGGITSGAIADGVGAGMATLGVGGVAGAFAGAHVGAIAGGLTCVGGMLFNGK	1	32	0	9184	0.0034718455028751	0.0	0.0	1.0	0.0001084951719648	0.0034718455028751	1.0
SVWITVGLIATPLLTGTFAGAFDEYARKRGK	YSATDCKNHLIGGITSGAIADGVGAGMATLGVGGVAGAHVGAIAGGLTCVGGMLFNGK	1	1	0	9215	0.0001084951719648	0.0	0.0	1.0	0.0001084951719648	0.0001084951719648	1.0
SVWITVGLIATPLLTGTFAGAFDEYARKRGK	YSATDCKNHLIGGITSGAIADGVGAGMATLGVRGVAGAFAGAHVGAIAGGLTCVGGMLFNGK	1	1	0	9215	0.0001084951719648	0.0	0.0	1.0	0.0001084951719648	0.0001084951719648	1.0
SVWITVGLIATPLLTGTFAGAFDEYARKRGK	YSATDCKNHLIGGITSGAIAGAFAGAHVGAIAGGLTCVGGMLFNGK	1	10	0	9206	0.0010849517196484	0.0	0.0	1.0	0.0001084951719648	0.0010849517196484	1.0
SVWITVGLIATPLLTGTFAGAFDEYARKRGK	YSATDCKNHLIGGITSGAIAGAHVGAIAGGLTCVGGMLFNGK	1	15	0	9201	0.0016274275794727	0.0	0.0	1.0	0.0001084951719648	0.0016274275794727	1.0
SVWITVGLIATPLLTGTFAGAFDEYARKRGK	YSATDCKNHLIGGITSGAIAGAIAGAIAGAHVGAIAGGLTCVGGMLFNGK	1	1	0	9215	0.0001084951719648	0.0	0.0	1.0	0.0001084951719648	0.0001084951719648	1.0
SVWITVGLIATPLLTGTFAGAFDEYARKRGK	YSATDCKNHLIGGITSGAIAGGIGAGMATLGVGGVAGAFAGAHVGAIAGGLTCVGGVI	1	12	0	9204	0.0013019420635781	0.0	0.0	1.0	0.0001084951719648	0.0013019420635781	1.0
SVWITVGLIATPLLTGTFAGAFDEYARKRGK	YSATDCKNHLIGGITSGAIAGGLTCVGGMLFNGK	1	8	0	9208	0.0008679613757187	0.0	0.0	1.0	0.0001084951719648	0.0008679613757187	1.0
SVWITVGLIATPLLTGTFAGAFDEYARKRGK	YSATDCKNHLIGGITSGAIAGGLTRVGGMLFNGK	1	7	0	9209	0.0007594662037539	0.0	0.0	1.0	0.0001084951719648	0.0007594662037539	1.0
SVWITVGLIATPLLTGTFAGAFDEYARKRGK	YSATDCKNHLIGGITSGAIAGGVGAGMAILGVGGVAGVFAGAHVGAIAGGLTCVGGMLFNGK	1	31	0	9185	0.0033633503309102	0.0	0.0	1.0	0.0001084951719648	0.0033633503309102	1.0
SVWITVGLIATPLLTGTFAGAFDEYARKRGK	YSATDCKNHLIGGITSGAIAGGVGAGMATLGVGGVAGAFAGAFAGAHVGAIAGGLTCVGGMLFNGK	1	3	0	9213	0.0003254855158945	0.0	0.0	1.0	0.0001084951719648	0.0003254855158945	1.0
SVWITVGLIATPLLTGTFAGAFDEYARKRGK	YSATDCKNHLIGGITSGAIAGGVGAGMATLGVGGVAGAFAGAHVGAIAGGLTCVGGMLF	1	8	0	9208	0.0008679613757187	0.0	0.0	1.0	0.0001084951719648	0.0008679613757187	1.0
SVWITVGLIATPLLTGTFAGAFDEYARKRGK	YSATDCKNHLIGGITSGAIAGGVGAGMATLGVGGVAGAFAGAHVGAIAGGLTCVGGMLFNGK	1	482	0	8734	0.0522946728870565	0.0	0.0	1.0	0.0001084951719648	0.0522946728870565	1.0
SVWITVGLIATPLLTGTFAGAFDEYARKRGK	YSATDCKNHLIGGITSGAIAGGVGAGMATLGVGGVAGAFAGAHVGAIAGGLTRVGGMLFNGK	1	8	0	9208	0.0008679613757187	0.0	0.0	1.0	0.0001084951719648	0.0008679613757187	1.0
SVWITVGLIATPLLTGTFAGAFDEYARKRGK	YSATDCKNHLIGGITSGAIAGGVGAGMATLGVGGVAGAFAGAIAGGLTCVGGMLFNGK	1	61	0	9155	0.0066182054898557	0.0	0.0	1.0	0.0001084951719648	0.0066182054898557	1.0
SVWITVGLIATPLLTGTFAGAFDEYARKRGK	YSATDCKNHLIGGITSGAIAGGVGAGMATLGVGGVAGAFASAHVGAIAGGLTCVGGMLFNGK	1	1	0	9215	0.0001084951719648	0.0	0.0	1.0	0.0001084951719648	0.0001084951719648	1.0
SVWITVGLIATPLLTGTFAGAFDEYARKRGK	YSATDCKNHLIGGITSGAIAGGVGAGMATLGVGGVAGAFGGAHVGAIAGGLTCVGGMLFNGK	1	1	0	9215	0.0001084951719648	0.0	0.0	1.0	0.0001084951719648	0.0001084951719648	1.0
SVWITVGLIATPLLTGTFAGAFDEYARKRGK	YSATDCKNHLIGGITSGAIAGGVGAGMATLGVGGVAGAFVGAHVGAIAGGLTCVGGMLFNGK	1	4	0	9212	0.0004339806878593	0.0	0.0	1.0	0.0001084951719648	0.0004339806878593	1.0
SVWITVGLIATPLLTGTFAGAFDEYARKRGK	YSATDCKNHLIGGITSGAIAGGVGAGMATLGVGGVAGVFAGAHVGAIAGGLTCVGGMLFNGK	1	1	0	9215	0.0001084951719648	0.0	0.0	1.0	0.0001084951719648	0.0001084951719648	1.0
SVWITVGLIATPLLTGTFAGAFDEYARKRGK	YSATDCKNHLIGGITSGAIAGGVGAGMATLGVGGVEVRLQVHM	1	2	0	9214	0.0002169903439296	0.0	0.0	1.0	0.0001084951719648	0.0002169903439296	1.0
SVWITVGLIATPLLTGTFAGAFDEYARKRGK	YSATDCKNHLIGGITSGAIAGGVGAGMATLGVVGVAGAIAGGLTCVGGMLFNGK	1	4	0	9212	0.0004339806878593	0.0	0.0	1.0	0.0001084951719648	0.0004339806878593	1.0
SVWITVGLIATPLLTGTFAGAFDEYARKRGK	YSATDCKNHLIGGITSGAIAGGVGAGVATLGVGGVAGAFAGAHVGAIAGGLTCVGGMLFNGK	1	1	0	9215	0.0001084951719648	0.0	0.0	1.0	0.0001084951719648	0.0001084951719648	1.0
SVWITVGLIATPLLTGTFAGAFDEYARKRGK	YSATDCKNHLIGGITSGAIAGGVRAGMATLGVGGVAGAFAGAFAGAHVGAIAGGLTCVGGMLFNGK	1	2	0	9214	0.0002169903439296	0.0	0.0	1.0	0.0001084951719648	0.0002169903439296	1.0
SVWITVGLIATPLLTGTFAGAFDEYARKRGK	YSATDCKNHLIGGITSGAIAGGVRAGMATLGVGGVAGAFAGAHVGAIAGGLTCVGGMLFNGK	1	32	0	9184	0.0034718455028751	0.0	0.0	1.0	0.0001084951719648	0.0034718455028751	1.0
SVWITVGLIATPLLTGTFAGAFDEYARKRGK	YSATDCKNHLIGGITSGAIAGGWLL	1	232	0	8984	0.0251708798958446	0.0	0.0	1.0	0.0001084951719648	0.0251708798958446	1.0
SVWITVGLIATPLLTGTFAGAFDEYARKRGK	YSATDCKNHLIGGITSGAITGGVRAGMATLGVGGVAGAFAGAHVGAIAGGLTCVGGMLFNGK	1	1	0	9215	0.0001084951719648	0.0	0.0	1.0	0.0001084951719648	0.0001084951719648	1.0
SVWITVGLIATPLLTGTFAGAFDEYARKRGK	YSATDCKNHLIRGITSGAIAGGWLL	1	14	0	9202	0.0015189324075078	0.0	0.0	1.0	0.0001084951719648	0.0015189324075078	1.0
SVWITVGLIATPLLTGTFAGAFDEYARKRGK	YSATDCKNHLIRGITSGVIAGGWLL	1	1	0	9215	0.0001084951719648	0.0	0.0	1.0	0.0001084951719648	0.0001084951719648	1.0
SVWITVGLIATPLLTGTFAGAFDEYARKRGK	YSATDCKNQLIGGITSGAIAGGWLL	1	9	0	9207	0.0009764565476836	0.0	0.0	1.0	0.0001084951719648	0.0009764565476836	1.0
SVWITVGLIATPLLTGTFAGAFDEYARKRGK	YSATDCKSHLIGGITSGAIAGGWLL	1	2	0	9214	0.0002169903439296	0.0	0.0	1.0	0.0001084951719648	0.0002169903439296	1.0
SVWITVGLIATPLLTGTFAGAFDEYARKRGK	YSATDYKNHLIGGITSGAIAGGVGAGMATLGVGGVAGAFAGAHVGAIAGGLTCVGGMLFNGK	1	1	0	9215	0.0001084951719648	0.0	0.0	1.0	0.0001084951719648	0.0001084951719648	1.0
SVWITVGLIATPLLTGTFAGAFDEYARKRGK	YSFTDCQNALITGVTTGIITGGTGAGLATLGVAGLAGAFVGAHIGAIGGGLTCLGGMVGDKLGLSW	1	16	0	9200	0.0017359227514375	0.0	0.0	1.0	0.0001084951719648	0.0017359227514375	1.0
SVWITVGLIATPLLTGTFAGAFDEYARKRGK	YSGKDCLKDMGGYALAGAGSGALWGAPAGGVGALPGAFVGAHVGAIAGGFACMGGMIGNKFN	1	13	0	9203	0.001410437235543	0.0	0.0	1.0	0.0001084951719648	0.001410437235543	1.0
SVWITVGLIATPLLTGTFAGAFDEYARKRGK	YSGKDCLKDMGGYMLIGAGSGALWGAPAGGIGALPGAFVGAHVGAIGGGFACMGGMIGNRFN	1	30	0	9186	0.0032548551589454	0.0	0.0	1.0	0.0001084951719648	0.0032548551589454	1.0
SVWITVGLIATPLLTGTFAGAFDEYARKRGK	YSGKDCLKDMGGYMLIGAGSGALWGAPAGGIGALPGAIVGAHVGAIGGGFACMGGMIGNRFN	1	2	0	9214	0.0002169903439296	0.0	0.0	1.0	0.0001084951719648	0.0002169903439296	1.0
SVWITVGLIATPLLTGTFAGAFDEYARKRGK	YSGKDCLKDMGGYMLIGAGSGALWGAPAGGIGVLPGAFVGAHVGAIGGGFACMGGMIGNRFN	1	82	0	9134	0.0088966041011175	0.0	0.0	1.0	0.0001084951719648	0.0088966041011175	1.0
SVWITVGLIATPLLTGTFAGAFDEYARKRGK	YSGKDCLKDMGGYMLIGAGSGALWGAPAGGIGVLPGAFVGAHVGTIGGGFACMGGMIGNRFN	1	9	0	9207	0.0009764565476836	0.0	0.0	1.0	0.0001084951719648	0.0009764565476836	1.0
SVWITVGLIATPLLTGTFAGAFDEYARKRGK	YSGKDCLKDMGGYMLSGAGSGA	1	1	0	9215	0.0001084951719648	0.0	0.0	1.0	0.0001084951719648	0.0001084951719648	1.0
SVWITVGLIATPLLTGTFAGAFDEYARKRGK	YSGKDCLKDMGGYMLSGAGSGALWGAPAGGIGALPGAFVGAHVGAIAGGFACMDGMIGNRFN	1	1	0	9215	0.0001084951719648	0.0	0.0	1.0	0.0001084951719648	0.0001084951719648	1.0
SVWITVGLIATPLLTGTFAGAFDEYARKRGK	YSGKDCLKDMGGYMLSGAGSGALWGAPAGGIGALPGAFVGAHVGAIAGGFACMGGMIGNRFN	1	18	0	9198	0.0019529130953672	0.0	0.0	1.0	0.0001084951719648	0.0019529130953672	1.0
SVWITVGLIATPLLTGTFAGAFDEYARKRGK	YSGKDCLKDMGGYMLSGAGSGALWGAPAGGIGALPGAFVGAIAGGFACMGGMIGNRFN	1	1	0	9215	0.0001084951719648	0.0	0.0	1.0	0.0001084951719648	0.0001084951719648	1.0
SVWITVGLIATPLLTGTFAGAFDEYARKRGK	YSGKDCLKDMGGYMLSGAGSGGAPAGGIGALPGVFVGAHVGAIGGGFACMGGMIGNRFN	1	1	0	9215	0.0001084951719648	0.0	0.0	1.0	0.0001084951719648	0.0001084951719648	1.0
SVWITVGLIATPLLTGTFAGAFDEYARKRGK	YSGKDCLKDMGIYMLSGAGSGAMWGAPVGGVGAVPGAFVGAHVGAIAGGFVCMGGMIGNKFN	1	2	0	9214	0.0002169903439296	0.0	0.0	1.0	0.0001084951719648	0.0002169903439296	1.0
SVWITVGLIATPLLTGTFAGAFDEYARKRGK	YSGKDCLKDMGRYMLIGAGSGALWGAPAGGIGALPGAFVGAHVGAIGGGFACMGGMIGNRFN	1	2	0	9214	0.0002169903439296	0.0	0.0	1.0	0.0001084951719648	0.0002169903439296	1.0
SVWITVGLIATPLLTGTFAGAFDEYARKRGK	YSGNDCLRDMGGFVLSGAGSDALWGAPEGGIGAIPGAFVGAHVGAIAGGFACMGGILGN	1	1	0	9215	0.0001084951719648	0.0	0.0	1.0	0.0001084951719648	0.0001084951719648	1.0
SVWITVGLIATPLLTGTFAGAFDEYARKRGK	YSKTDCLNAMITGIAGGIVAGGTGAGLVTLGVAGLPGAFVGAHIGAIGGGATCVGGMLFN	1	12	0	9204	0.0013019420635781	0.0	0.0	1.0	0.0001084951719648	0.0013019420635781	1.0
SVWITVGLIATPLLTGTFAGAFDEYARKRGK	YSSNNCIRDMGASMLAGAGQGHGGQQLEELEQFQVHLLERMLEL	1	1	0	9215	0.0001084951719648	0.0	0.0	1.0	0.0001084951719648	0.0001084951719648	1.0
SVWITVGLIATPLLTGTFAGAFDEYARKRGK	YSSTDCQNALITGVTTGIITGGTGAGLATLGVAGLAGAFVGAHIGAIGEILPKQVLEEQQQEVFN	1	19	0	9197	0.0020614082673321	0.0	0.0	1.0	0.0001084951719648	0.0020614082673321	1.0
SVWITVGLIATPLLTGTFAGAFDEYARKRGK	YSSTDCQNALITGVTTGIITGGTGAGLATLGVAGLAGAFVGAHIGAIGGGLTCLGGMVGDKLGLSW	1	406	0	8810	0.0440490398177281	0.0	0.0	1.0	0.0001084951719648	0.0440490398177281	1.0
SVWITVGLIATPLLTGTFAGAFDEYARKRGK	YSSTDCQNALITGVTTGIITGGTGAGLATLGVAGLAGAFVGAHIGAIGSGLTCLGGMVGDKLGLSW	1	30	0	9186	0.0032548551589454	0.0	0.0	1.0	0.0001084951719648	0.0032548551589454	1.0
SVWITVGLIATPLLTGTFAGAFDEYARKRGK	YSSTDCQNALITGVTTGIITGGTGAGLATLGVAGLAGAFVGAHIGAIRGGLTCLGGMVGDKLGLSW	1	14	0	9202	0.0015189324075078	0.0	0.0	1.0	0.0001084951719648	0.0015189324075078	1.0
SVWITVGLIATPLLTGTFAGAFDEYARKRGK	YSSTDCQNALITGVTTGIITGGTGAGLATLGVAGLVGAFVGAHIGAIGDGLTCLGGMVGDKLGLSW	1	7	0	9209	0.0007594662037539	0.0	0.0	1.0	0.0001084951719648	0.0007594662037539	1.0
SVWITVGLIATPLLTGTFAGAFDEYARKRGK	YSSTDCQNALITGVTTGIITGGTGAGLATLGVAGLVGAFVGAHIGAIGGGLTCLGGMVGDKLGLSW	1	5	0	9211	0.0005424758598242	0.0	0.0	1.0	0.0001084951719648	0.0005424758598242	1.0
SVWITVGLIATPLLTGTFAGAFDEYARKRGK	YSSTDCRNALITGVTTGIITGGTGAGLATLGVGGLAGAFVGAHIGAIGGGLTCLGGMVGDKLGLSW	1	2	0	9214	0.0002169903439296	0.0	0.0	1.0	0.0001084951719648	0.0002169903439296	1.0
SVWITVGLIATPLLTGTFAGAFDEYARKRGK	YSSTDYQNALITGVTTGIITGGTGAGLATLGVAGLAGAFVGAHIGAIGSGLTCLGGMVGDKLGLSW	1	2	0	9214	0.0002169903439296	0.0	0.0	1.0	0.0001084951719648	0.0002169903439296	1.0
SVWITVGLIATPLLTGTFAGAFDEYARKRGK	YSSTNCQNALITGVTTGIITGGTGAGLATLGVTGLAGAFVGAHIGAIGGGLTCLGGMVGDKLGLSW	1	1	0	9215	0.0001084951719648	0.0	0.0	1.0	0.0001084951719648	0.0001084951719648	1.0
SVWITVGLIATPLLTGTFAGAFDEYARKRGK	YSWGGFFDSVGQAGIGGMAGGAATGALTGAAGGTMVFPGVGTVAGAGGCAAAGGIIGGIGGMVTGAANYLVSGGD	1	1	0	9215	0.0001084951719648	0.0	0.0	1.0	0.0001084951719648	0.0001084951719648	1.0
SVWITVGLIATPLLTGTFAGAFDEYARKRGK	YTFEAYRGEFPPPPYYSQALSPQALHARMTAWAYGVRP	1	1	0	9215	0.0001084951719648	0.0	0.0	1.0	0.0001084951719648	0.0001084951719648	1.0
SVWITVGLIATPLLTGTFAGAFDEYARKRGK	YTFEAYRGEFPPPSYYSQALSPQALHARMTAWAYGVRP	1	6	0	9210	0.000650971031789	0.0	0.0	1.0	0.0001084951719648	0.000650971031789	1.0
SVWITVGLIATPLLTGTFAGAFDEYARKRGK	YTVVNPGGGIGVSLGAPWSITNFWKKYFNHDSSTVNRRH	1	3	0	9213	0.0003254855158945	0.0	0.0	1.0	0.0001084951719648	0.0003254855158945	1.0
SVWLAVGLIATPLIMGTFAGAFDEYARKRGAH	SVWLTVGLIATPLLMGTFAGAFDEYARKRGK	5	1	0	9211	0.0005424758598242	0.0	0.0	1.0	0.0005424758598242	0.0001084951719648	1.0
SVWLAVGLIATPLIMGTFAGAFDEYARKRGAH	SVYSSVGYGIGVVRHTFYDFGHGFVDGFRG	5	8	0	9204	0.0043398068785939	0.0	0.0	1.0	0.0005424758598242	0.0008679613757187	1.0
SVWLAVGLIATPLIMGTFAGAFDEYARKRGAH	SVYSSVGYGVGVVTHTVYDFGRGFVDGFRG	5	5	0	9207	0.0027123792991211	0.0	0.0	1.0	0.0005424758598242	0.0005424758598242	1.0
SVWLAVGLIATPLIMGTFAGAFDEYARKRGAH	SWANYLSRYLKEDYKYFLSDGSKNLL	5	3	0	9209	0.0016274275794727	0.0	0.0	1.0	0.0005424758598242	0.0003254855158945	1.0
SVWLAVGLIATPLIMGTFAGAFDEYARKRGAH	SWANYLSSYLKEDYKYFLSDGSKNLL	5	2	0	9210	0.0010849517196484	0.0	0.0	1.0	0.0005424758598242	0.0002169903439296	1.0
SVWLAVGLIATPLIMGTFAGAFDEYARKRGAH	SYNFKVDVDKLVDYATRAFGSIYNAGKSFGRNWYNAFY	5	5	0	9207	0.0027123792991211	0.0	0.0	1.0	0.0005424758598242	0.0005424758598242	1.0
SVWLAVGLIATPLIMGTFAGAFDEYARKRGAH	TASAGEVCTLAGAMIGSLVAPRAGT	5	1	0	9211	0.0005424758598242	0.0	0.0	1.0	0.0005424758598242	0.0001084951719648	1.0
SVWLAVGLIATPLIMGTFAGAFDEYARKRGAH	TASAGEVCTLAGAMIGSLVAPRAGTWAGDFL	5	1	0	9211	0.0005424758598242	0.0	0.0	1.0	0.0005424758598242	0.0001084951719648	1.0
SVWLAVGLIATPLIMGTFAGAFDEYARKRGAH	TASAGEVCTLAGAMIGSLVAPRAGTWAGGVL	5	7	0	9205	0.0037973310187696	0.0	0.0	1.0	0.0005424758598242	0.0007594662037539	1.0
SVWLAVGLIATPLIMGTFAGAFDEYARKRGAH	TDMDGVLQNAAISLGACGTALAFAATAPLITTVAIGVGIGAICLEYKSLLD	5	6	0	9206	0.0032548551589454	0.0	0.0	1.0	0.0005424758598242	0.000650971031789	1.0
SVWLAVGLIATPLIMGTFAGAFDEYARKRGAH	TDWGTVGKGAIYGAGIGVAMCGVGGLLTGGSTWAMTAGCAWAGAKIGGSITAIADNIWP	5	2	0	9210	0.0010849517196484	0.0	0.0	1.0	0.0005424758598242	0.0002169903439296	1.0
SVWLAVGLIATPLIMGTFAGAFDEYARKRGAH	TDWGTVGKGAVYGAGIGVAMCAVGGLLTGGSTWAMTAGCAWAGAKLGGSFTAIADNLWP	5	29	0	9183	0.0157317999349028	0.0	0.0	1.0	0.0005424758598242	0.0031463599869805	1.0
SVWLAVGLIATPLIMGTFAGAFDEYARKRGAH	TDWGTVGKGAVYGAGIGVAMCGVGGLLTGGATWAMTAACAWAGAKLGGSFTAIADNIWS	5	4	0	9208	0.0021699034392969	0.0	0.0	1.0	0.0005424758598242	0.0004339806878593	1.0
SVWLAVGLIATPLIMGTFAGAFDEYARKRGAH	TDWGTVGKGAVYGAGIGVAMCGVGGLLTGGATWAMTAACAWAGAKLGGSFTGIADNIWS	5	1	0	9211	0.0005424758598242	0.0	0.0	1.0	0.0005424758598242	0.0001084951719648	1.0
SVWLAVGLIATPLIMGTFAGAFDEYARKRGAH	TDWGTVGKGAVYGAGIGVAMCGVGGLLTGGSTWAMTAGCAWAGAKIGGSITAIADNLWP	5	2	0	9210	0.0010849517196484	0.0	0.0	1.0	0.0005424758598242	0.0002169903439296	1.0
SVWLAVGLIATPLIMGTFAGAFDEYARKRGAH	TDWGTVGKGAVYGAGIGVAMCTVGGLLTGGSAWAMTAGCAWAGAKLGGAFTAIADNIWP	5	4	0	9208	0.0021699034392969	0.0	0.0	1.0	0.0005424758598242	0.0004339806878593	1.0
SVWLAVGLIATPLIMGTFAGAFDEYARKRGAH	TDWVKCYAGTIGSAILGFGAMGPIGYWAGAGVGYASFC	5	1	0	9211	0.0005424758598242	0.0	0.0	1.0	0.0005424758598242	0.0001084951719648	1.0
SVWLAVGLIATPLIMGTFAGAFDEYARKRGAH	TGICKPVYYAANGYSCRYSNGEWGYVVTKGAFQATTDVIAIGWVSSLAGGYFAK	5	1	0	9211	0.0005424758598242	0.0	0.0	1.0	0.0005424758598242	0.0001084951719648	1.0
SVWLAVGLIATPLIMGTFAGAFDEYARKRGAH	TGVCRPVYYAANGYSCRYSNGEWGYVVTKGAFQATTDVIANGWGSSLGGAHGYATSWGRRS	5	2	0	9210	0.0010849517196484	0.0	0.0	1.0	0.0005424758598242	0.0002169903439296	1.0
SVWLAVGLIATPLIMGTFAGAFDEYARKRGAH	TGWGDVFLGLFGGLSKSPTLEELNGGRTKNFRACTCSPYGTGGTPIACNSC	5	2	0	9210	0.0010849517196484	0.0	0.0	1.0	0.0005424758598242	0.0002169903439296	1.0
SVWLAVGLIATPLIMGTFAGAFDEYARKRGAH	TGWGDVFLGLFGGLSKSPTLEELNGGRTKNFRACTCSPYGTGGTPNACNIC	5	34	0	9178	0.018444179234024	0.0	0.0	1.0	0.0005424758598242	0.0036888358468048	1.0
SVWLAVGLIATPLIMGTFAGAFDEYARKRGAH	TIGGGFAGYGMYVLGYIGDYLDISNHRVVSQKTFEKEYRIQESL	5	1	0	9211	0.0005424758598242	0.0	0.0	1.0	0.0005424758598242	0.0001084951719648	1.0
SVWLAVGLIATPLIMGTFAGAFDEYARKRGAH	TIQYVSGKAPSEWVAMGLSNVENYIREQAKKGSSEIMIPKSGPFTCPGVVIDHSGMCG	5	1	0	9211	0.0005424758598242	0.0	0.0	1.0	0.0005424758598242	0.0001084951719648	1.0
SVWLAVGLIATPLIMGTFAGAFDEYARKRGAH	TKDFQLPNQEKDAIAFLSYLDSKGY	5	3	0	9209	0.0016274275794727	0.0	0.0	1.0	0.0005424758598242	0.0003254855158945	1.0
SVWLAVGLIATPLIMGTFAGAFDEYARKRGAH	TNIAPGIYCVDKNGKAKCSVDYKELWGYTGQVIGNGWINYGPWAPRPGFGVIIP	5	5	0	9207	0.0027123792991211	0.0	0.0	1.0	0.0005424758598242	0.0005424758598242	1.0
SVWLAVGLIATPLIMGTFAGAFDEYARKRGAH	TNPTRCVVGIAGEGVQSGIAGAAALGAVGLAVGGPVGAYGGAHLGFFLGFIGGSLKGTADYCF	5	2	0	9210	0.0010849517196484	0.0	0.0	1.0	0.0005424758598242	0.0002169903439296	1.0
SVWLAVGLIATPLIMGTFAGAFDEYARKRGAH	TNVAPGIYCVDKNEKAKCSVDYKELWGYTGQVIGNSWINYGPWAPRPGFGVIIP	5	1	0	9211	0.0005424758598242	0.0	0.0	1.0	0.0005424758598242	0.0001084951719648	1.0
SVWLAVGLIATPLIMGTFAGAFDEYARKRGAH	TNVAPGIYCVDKNGKAKCSVDYKALWGYTGQVIGNGWINYGPWAPRPGFGVIIP	5	1	0	9211	0.0005424758598242	0.0	0.0	1.0	0.0005424758598242	0.0001084951719648	1.0
SVWLAVGLIATPLIMGTFAGAFDEYARKRGAH	TNVAPGIYCVDKNGKAKCSVDYKELWGIYRSSYWKWLD	5	1	0	9211	0.0005424758598242	0.0	0.0	1.0	0.0005424758598242	0.0001084951719648	1.0
SVWLAVGLIATPLIMGTFAGAFDEYARKRGAH	TNVAPGIYCVDKNGKAKCSVDYKELWGYIGQVIGNGWINYGPWAPRPGFGVIIP	5	4	0	9208	0.0021699034392969	0.0	0.0	1.0	0.0005424758598242	0.0004339806878593	1.0
SVWLAVGLIATPLIMGTFAGAFDEYARKRGAH	TNVAPGIYCVDKNGKAKCSVDYKELWGYTDQVIGNGWINYGPWAPRPGFGVIIP	5	1	0	9211	0.0005424758598242	0.0	0.0	1.0	0.0005424758598242	0.0001084951719648	1.0
SVWLAVGLIATPLIMGTFAGAFDEYARKRGAH	TNVAPGIYCVDKNGKAKCSVDYKELWGYTGQVIGNGWINYGPWAPRPGFGVIIP	5	55	0	9157	0.029836172290333	0.0	0.0	1.0	0.0005424758598242	0.0059672344580666	1.0
SVWLAVGLIATPLIMGTFAGAFDEYARKRGAH	TNVAPGIYCVDKNGKAKCSVDYKVLWGYTGQVIGNGWINYGPWAPRPGFGVIIP	5	16	0	9196	0.0086796137571878	0.0	0.0	1.0	0.0005424758598242	0.0017359227514375	1.0
SVWLAVGLIATPLIMGTFAGAFDEYARKRGAH	TNVAPGIYCVDKNGKAKCSVDYKVLWGYTGQVIGNGWINYGPWAPRPGFGVIIPYINYVIKVLLIK	5	1	0	9211	0.0005424758598242	0.0	0.0	1.0	0.0005424758598242	0.0001084951719648	1.0
SVWLAVGLIATPLIMGTFAGAFDEYARKRGAH	TNVAPGIYCVDKNGKTKCSVDYKELWGYTGQVIGNGWINCGPWAPRPGFGVIIP	5	11	0	9201	0.0059672344580666	0.0	0.0	1.0	0.0005424758598242	0.0011934468916133	1.0
SVWLAVGLIATPLIMGTFAGAFDEYARKRGAH	TNVAPGNAV	5	1	0	9211	0.0005424758598242	0.0	0.0	1.0	0.0005424758598242	0.0001084951719648	1.0
SVWLAVGLIATPLIMGTFAGAFDEYARKRGAH	TNVAPGNAVL	5	2	0	9210	0.0010849517196484	0.0	0.0	1.0	0.0005424758598242	0.0002169903439296	1.0
SVWLAVGLIATPLIMGTFAGAFDEYARKRGAH	TNVAPGNAVLGGLGGLQTGIKYCKVPHPVLKGVCIVGFTIAGAYLAYKAN	5	4	0	9208	0.0021699034392969	0.0	0.0	1.0	0.0005424758598242	0.0004339806878593	1.0
SVWLAVGLIATPLIMGTFAGAFDEYARKRGAH	TNVAPGNAVLGGLGGLQTGIKYCKVPHPVLKGVCIVGFTTAGAYLAYKAN	5	17	0	9195	0.009222089617012	0.0	0.0	1.0	0.0005424758598242	0.0018444179234024	1.0
SVWLAVGLIATPLIMGTFAGAFDEYARKRGAH	TNVGQCVAGAGGSAALKGLEWAGTGVEVGSWFGPEVALPVAIAGGIVGLIAGGVQGANTYCR	5	1	0	9211	0.0005424758598242	0.0	0.0	1.0	0.0005424758598242	0.0001084951719648	1.0
SVWLAVGLIATPLIMGTFAGAFDEYARKRGAH	TPENQTVSANDTQVTCVGCPDCGPKWSCCPLTCMRDLLRGWGKSAAYYCTWGYYYSE	5	1	0	9211	0.0005424758598242	0.0	0.0	1.0	0.0005424758598242	0.0001084951719648	1.0
SVWLAVGLIATPLIMGTFAGAFDEYARKRGAH	TPENQTVSVNEAVATQACNYDFYGYCGPISWLFYKTKHLLMGDQPTTDIVTK	5	1	0	9211	0.0005424758598242	0.0	0.0	1.0	0.0005424758598242	0.0001084951719648	1.0
SVWLAVGLIATPLIMGTFAGAFDEYARKRGAH	TPENQTVSVNEAVATQACVDRTNCCGYNFYGYCRPISWLFYKTKHLLMGDQPTTDIVTK	5	4	0	9208	0.0021699034392969	0.0	0.0	1.0	0.0005424758598242	0.0004339806878593	1.0
SVWLAVGLIATPLIMGTFAGAFDEYARKRGAH	TPTILYLRNGHPTSGWVGGGATAQQVYDYMYLYVFEKLT	5	3	0	9209	0.0016274275794727	0.0	0.0	1.0	0.0005424758598242	0.0003254855158945	1.0
SVWLAVGLIATPLIMGTFAGAFDEYARKRGAH	TQYPGGGVWTYGAANGGAYSNYYHGSKHHSSTVVSRKTGASSKGYADAGQTSRAWIKTSWGERAAFYYNY	5	1	0	9211	0.0005424758598242	0.0	0.0	1.0	0.0005424758598242	0.0001084951719648	1.0
SVWLAVGLIATPLIMGTFAGAFDEYARKRGAH	TQYPGGGVWTYGASNGGAFSNYYHGSKYHSSTVVSRWTSKSSKAYAYAGQTSYAFIKTSFGEQAAFYYNYN	5	29	0	9183	0.0157317999349028	0.0	0.0	1.0	0.0005424758598242	0.0031463599869805	1.0
SVWLAVGLIATPLIMGTFAGAFDEYARKRGAH	TQYPGGGVWTYGASNGGAFSNYYHGSKYHSSTVVSRWTSKSSKAYAYAGQTSYAFIKTSFGEQAALYYNYN	5	1	0	9211	0.0005424758598242	0.0	0.0	1.0	0.0005424758598242	0.0001084951719648	1.0
SVWLAVGLIATPLIMGTFAGAFDEYARKRGAH	TQYPGGGVWTYGASNGGAFSNYYHGSKYHSSTVVSRWTSKSSKAYVYAGQTSYAFIKTSFGEQAAFYYNYD	5	2	0	9210	0.0010849517196484	0.0	0.0	1.0	0.0005424758598242	0.0002169903439296	1.0
SVWLAVGLIATPLIMGTFAGAFDEYARKRGAH	TSWCPPIMYGANGYSCRDKKGQWHYIVTKGPLEATLGVMTNGWASSAAGGFGFVGKP	5	1	0	9211	0.0005424758598242	0.0	0.0	1.0	0.0005424758598242	0.0001084951719648	1.0
SVWLAVGLIATPLIMGTFAGAFDEYARKRGAH	TTAHPAPSPIIDVWEYGVNDNSGYSNYFVSSPDNIGSKSSVTNFWGTVKAQDKQDYGWAYSSATKSWSDVRLNAYWDYYRF	5	9	0	9203	0.0048822827384181	0.0	0.0	1.0	0.0005424758598242	0.0009764565476836	1.0
SVWLAVGLIATPLIMGTFAGAFDEYARKRGAH	TTAHPAPSPIIDVWEYGVNDNYGYSNYFVSSPNNIGSKSSVTNFWGTVKAQDKKDYGWAYSSATKSWNDVRLNAYWDYYRF	5	2	0	9210	0.0010849517196484	0.0	0.0	1.0	0.0005424758598242	0.0002169903439296	1.0
SVWLAVGLIATPLIMGTFAGAFDEYARKRGAH	TTAHPAPYPIIDEWNYGVSDNYGYSNYYVKSPNNIGSKSSVTNLWGTVKDRDSQKYGWANSSATKSWNDVRLKCTLELL	5	1	0	9211	0.0005424758598242	0.0	0.0	1.0	0.0005424758598242	0.0001084951719648	1.0
SVWLAVGLIATPLIMGTFAGAFDEYARKRGAH	TTAHPAPYPIIDVWEYGVNDNYGYSNYFVKSPDNIGSKSSVTNFWGTVKAQDKKDYGWAYSSATKSWNDVRLNAYWDYYRF	5	2	0	9210	0.0010849517196484	0.0	0.0	1.0	0.0005424758598242	0.0002169903439296	1.0
SVWLAVGLIATPLIMGTFAGAFDEYARKRGAH	TTAHPAPYPIIDVWQYGVDNSYGYSNYFVSSPDNIGSKSSVTNYWGTVKAYDKKDYGWAYSSAKKSWSDIRLNAYWDYYRF	5	2	0	9210	0.0010849517196484	0.0	0.0	1.0	0.0005424758598242	0.0002169903439296	1.0
SVWLAVGLIATPLIMGTFAGAFDEYARKRGAH	TVEDDGSTYYGNGLYCSEDKGCWVDTGRLITSLVNNIPAQWFTGGKSGWNSNY	5	2	0	9210	0.0010849517196484	0.0	0.0	1.0	0.0005424758598242	0.0002169903439296	1.0
SVWLAVGLIATPLIMGTFAGAFDEYARKRGAH	TVGGGFAGYGMYVLGYIDDYLDVTNHRVVSQKTFEKEYHVQENFKIN	5	1	0	9211	0.0005424758598242	0.0	0.0	1.0	0.0005424758598242	0.0001084951719648	1.0
SVWLAVGLIATPLIMGTFAGAFDEYARKRGAH	TVKYPGGGVWTYGSANGGAYSNYYHPSKYHSSTVSSRWNSSSDKGYANAGGTSRAWIRTAWAEQVSFYYNY	5	1	0	9211	0.0005424758598242	0.0	0.0	1.0	0.0005424758598242	0.0001084951719648	1.0
SVWLAVGLIATPLIMGTFAGAFDEYARKRGAH	TVPWAAISAGIAGAKLTYDLSYAAGKSFCNLKH	5	1	0	9211	0.0005424758598242	0.0	0.0	1.0	0.0005424758598242	0.0001084951719648	1.0
SVWLAVGLIATPLIMGTFAGAFDEYARKRGAH	TVPWAAISDSSLGCYFRQFLGLLFQ	5	4	0	9208	0.0021699034392969	0.0	0.0	1.0	0.0005424758598242	0.0004339806878593	1.0
SVWLAVGLIATPLIMGTFAGAFDEYARKRGAH	TVPWAAISDSSLGCYFSRNCWRKTDL	5	19	0	9193	0.0103070413366605	0.0	0.0	1.0	0.0005424758598242	0.0020614082673321	1.0
SVWLAVGLIATPLIMGTFAGAFDEYARKRGAH	TVPWAAISVGIAGAKLTYDLSYAAGKSFCDLKH	5	10	0	9202	0.0054247585982423	0.0	0.0	1.0	0.0005424758598242	0.0010849517196484	1.0
SVWLAVGLIATPLIMGTFAGAFDEYARKRGAH	TVPWAAISVGIAGAKLTYDLSYAAGKSFCNLKH	5	65	0	9147	0.0352609308885754	0.0	0.0	1.0	0.0005424758598242	0.007052186177715	1.0
SVWLAVGLIATPLIMGTFAGAFDEYARKRGAH	TVPWAAISVGIGGAKLTYDLSYAAGKSFCNLKH	5	1	0	9211	0.0005424758598242	0.0	0.0	1.0	0.0005424758598242	0.0001084951719648	1.0
SVWLAVGLIATPLIMGTFAGAFDEYARKRGAH	TVPWAAVSVGIAGAKLTYDLSYAAGKSFCNLKH	5	5	0	9207	0.0027123792991211	0.0	0.0	1.0	0.0005424758598242	0.0005424758598242	1.0
SVWLAVGLIATPLIMGTFAGAFDEYARKRGAH	TVPWATISVGIAGAKLTYDLSYAAGKSFCNLKH	5	4	0	9208	0.0021699034392969	0.0	0.0	1.0	0.0005424758598242	0.0004339806878593	1.0
SVWLAVGLIATPLIMGTFAGAFDEYARKRGAH	TVSAGEVAKAAGICTLAGAAIGSLVAPGAGTWAGGILGAQYCTAIWGIARSL	5	1	0	9211	0.0005424758598242	0.0	0.0	1.0	0.0005424758598242	0.0001084951719648	1.0
SVWLAVGLIATPLIMGTFAGAFDEYARKRGAH	TVSAGEVARAAGICTLAGAAIGSLVAPGAGTWAGGILGAQYCTAIWGIARSL	5	1	0	9211	0.0005424758598242	0.0	0.0	1.0	0.0005424758598242	0.0001084951719648	1.0
SVWLAVGLIATPLIMGTFAGAFDEYARKRGAH	TVSAGEVCTLAGEMIGSLVAPRAGT	5	1	0	9211	0.0005424758598242	0.0	0.0	1.0	0.0005424758598242	0.0001084951719648	1.0
SVWLAVGLIATPLIMGTFAGAFDEYARKRGAH	TWAEIGAIVGATIGSFYIPKPVIVPFRVR	5	2	0	9210	0.0010849517196484	0.0	0.0	1.0	0.0005424758598242	0.0002169903439296	1.0
SVWLAVGLIATPLIMGTFAGAFDEYARKRGAH	TWAEIGAIVGATIGSFYIPNPVIVPFRVR	5	39	0	9173	0.0211565585331452	0.0	0.0	1.0	0.0005424758598242	0.004231311706629	1.0
SVWLAVGLIATPLIMGTFAGAFDEYARKRGAH	TYCSIFDVGCWSWGVFKSVIGTFGPSAPHPEACIPKSSWNPVPPVPCP	5	1	0	9211	0.0005424758598242	0.0	0.0	1.0	0.0005424758598242	0.0001084951719648	1.0
SVWLAVGLIATPLIMGTFAGAFDEYARKRGAH	TYLSKRACQGICVALAMSPGTFIALAGAAVLTKKLINYIKVGGLGGWLIGAAAGVLATAAGKIAYCIGYGALNRGCDISGNPYPWNGFISVTVR	5	1	0	9211	0.0005424758598242	0.0	0.0	1.0	0.0005424758598242	0.0001084951719648	1.0
SVWLAVGLIATPLIMGTFAGAFDEYARKRGAH	TYLSKRACQGICVALAMSPGTFIALAGAAVLTKKLINYIKVGSFGGWLIGAAAGVLATAAGKIAYCIGYGALNRGCDISGNPYPWNGFISVTVR	5	30	0	9182	0.0162742757947271	0.0	0.0	1.0	0.0005424758598242	0.0032548551589454	1.0
SVWLAVGLIATPLIMGTFAGAFDEYARKRGAH	TYLSKRACQGICVALAMSPGTFIALTGAAVLTKKLINYIKVGSFGGWLIGAAAGVLATAAGKIAYCIGYGVLNRGCDINGNPYPWDGFISATVR	5	4	0	9208	0.0021699034392969	0.0	0.0	1.0	0.0005424758598242	0.0004339806878593	1.0
SVWLAVGLIATPLIMGTFAGAFDEYARKRGAH	TYLSKRACQGICVVLAMSPGTFIALAGAAVLTKKLINYIKVGSFGGWLIGAAAGVLATAAGKIAYCIGYGALNRGCDISGNPYPWNGFISVTVR	5	3	0	9209	0.0016274275794727	0.0	0.0	1.0	0.0005424758598242	0.0003254855158945	1.0
SVWLAVGLIATPLIMGTFAGAFDEYARKRGAH	TYYGNGVTCTKKGCTTDWGTAITTILNNSAMNWATDGKAGWHSGGVI	5	2	0	9210	0.0010849517196484	0.0	0.0	1.0	0.0005424758598242	0.0002169903439296	1.0
SVWLAVGLIATPLIMGTFAGAFDEYARKRGAH	TYYGNGVTCTKKRCTTDWGTAITTTLNNSAINWATDGKAGWHSGGVI	5	1	0	9211	0.0005424758598242	0.0	0.0	1.0	0.0005424758598242	0.0001084951719648	1.0
SVWLAVGLIATPLIMGTFAGAFDEYARKRGAH	VAPFIIYGGCIITGLALGFILG	5	1	0	9211	0.0005424758598242	0.0	0.0	1.0	0.0005424758598242	0.0001084951719648	1.0
SVWLAVGLIATPLIMGTFAGAFDEYARKRGAH	VAPFIVYGGCIITGLALGFILG	5	4	0	9208	0.0021699034392969	0.0	0.0	1.0	0.0005424758598242	0.0004339806878593	1.0
SVWLAVGLIATPLIMGTFAGAFDEYARKRGAH	VAPFIVYGGCIITGLALGWLLG	5	1	0	9211	0.0005424758598242	0.0	0.0	1.0	0.0005424758598242	0.0001084951719648	1.0
SVWLAVGLIATPLIMGTFAGAFDEYARKRGAH	VAPIIIGGAVIGWKLIGGVAALATVSAGAGVAAGYYANRP	5	1	0	9211	0.0005424758598242	0.0	0.0	1.0	0.0005424758598242	0.0001084951719648	1.0
SVWLAVGLIATPLIMGTFAGAFDEYARKRGAH	VAPIMVAIGLGSLAVASFSSGYKFGTDLARRGR	5	6	0	9206	0.0032548551589454	0.0	0.0	1.0	0.0005424758598242	0.000650971031789	1.0
SVWLAVGLIATPLIMGTFAGAFDEYARKRGAH	VAPVVIAVGVIATPFVLGAIAGGADEYARKRGHH	5	1	0	9211	0.0005424758598242	0.0	0.0	1.0	0.0005424758598242	0.0001084951719648	1.0
SVWLAVGLIATPLIMGTFAGAFDEYARKRGAH	VAPVVIAVGVVATPFVLGAIAGGADEYARKRGHH	5	9	0	9203	0.0048822827384181	0.0	0.0	1.0	0.0005424758598242	0.0009764565476836	1.0
SVWLAVGLIATPLIMGTFAGAFDEYARKRGAH	VAWEVVSVGIAIGWGIYQVGEAAGKTFYYITHP	5	1	0	9211	0.0005424758598242	0.0	0.0	1.0	0.0005424758598242	0.0001084951719648	1.0
SVWLAVGLIATPLIMGTFAGAFDEYARKRGAH	VAWWVIPAGVFVYGVVAGYTDEKCIMDNGKHWYCAKLP	5	1	0	9211	0.0005424758598242	0.0	0.0	1.0	0.0005424758598242	0.0001084951719648	1.0
SVWLAVGLIATPLIMGTFAGAFDEYARKRGAH	VCRPVLYGANGYGCLDTRTHQWRYVVTTGDVQATVNTVVNGWMKYGPWIPRR	5	1	0	9211	0.0005424758598242	0.0	0.0	1.0	0.0005424758598242	0.0001084951719648	1.0
SVWLAVGLIATPLIMGTFAGAFDEYARKRGAH	VCRPVLYGANGYGCLDTRTHQWRYVVTTGNVQATVNTVVNGWMRYGPWIPRP	5	2	0	9210	0.0010849517196484	0.0	0.0	1.0	0.0005424758598242	0.0002169903439296	1.0
SVWLAVGLIATPLIMGTFAGAFDEYARKRGAH	VCSFWGATAAVGVGAVGGAIKGGIQTGTWQGAALKGIGYGIKDGITYGLICRY	5	1	0	9211	0.0005424758598242	0.0	0.0	1.0	0.0005424758598242	0.0001084951719648	1.0
SVWLAVGLIATPLIMGTFAGAFDEYARKRGAH	VCSWGGFAKQGVATGVGNGLRLGIKTRTWQGAVAGAAGGAIVGGVGYGATCWW	5	47	0	9165	0.0254963654117391	0.0	0.0	1.0	0.0005424758598242	0.0050992730823478	1.0
SVWLAVGLIATPLIMGTFAGAFDEYARKRGAH	VDFGLQLKDGEDVGDAAVKTGGHVAIGIGAAKAGAIIGSAFPVVGTAGGAVVGFAIGVAGSMAFDWLYDNKEQVYNTTKKVISTRKTIDSVVYEGFWR	5	1	0	9211	0.0005424758598242	0.0	0.0	1.0	0.0005424758598242	0.0001084951719648	1.0
SVWLAVGLIATPLIMGTFAGAFDEYARKRGAH	VDSILAGVATYGAATMGLCAVSGPIGWGLGGAYLLTCAAAGGMIGYGAATLD	5	1	0	9211	0.0005424758598242	0.0	0.0	1.0	0.0005424758598242	0.0001084951719648	1.0
SVWLAVGLIATPLIMGTFAGAFDEYARKRGAH	VDSILEGAATYGGATMAFLSLTGPVGWGVAGAYLATSAVAGAMIGYGAATYGE	5	2	0	9210	0.0010849517196484	0.0	0.0	1.0	0.0005424758598242	0.0002169903439296	1.0
SVWLAVGLIATPLIMGTFAGAFDEYARKRGAH	VDSILGGVATYGAATMGLCAVSGPIGWGLGGAYLLTCAAAGGMIGYGAATLD	5	84	0	9128	0.0455679722252359	0.0	0.0	1.0	0.0005424758598242	0.0091135944450471	1.0
SVWLAVGLIATPLIMGTFAGAFDEYARKRGAH	VDSILGGVATYGAATMGLCAVSGPIGWGLGGAYLLTCAAARGMIGYGAATLD	5	1	0	9211	0.0005424758598242	0.0	0.0	1.0	0.0005424758598242	0.0001084951719648	1.0
SVWLAVGLIATPLIMGTFAGAFDEYARKRGAH	VDSILSGVATYGAATMGLCAVSGPIGWGLGGAYLLTCAAAGGMIGYGAATLD	5	2	0	9210	0.0010849517196484	0.0	0.0	1.0	0.0005424758598242	0.0002169903439296	1.0
SVWLAVGLIATPLIMGTFAGAFDEYARKRGAH	VEVGGGYWNYGVGWSGNFGYSDYLHNSKTHSSSIKFDGQVVASSRAQPGVWAKSVYYRFPPTRMSYYWNTY	5	2	0	9210	0.0010849517196484	0.0	0.0	1.0	0.0005424758598242	0.0002169903439296	1.0
SVWLAVGLIATPLIMGTFAGAFDEYARKRGAH	VEVGGGYWNYGVGWTGTFGYSDYLHNSKPHRSAIKFDGQVVASSYAQAGVWAKSVYYRIPPTRMSYYWNTY	5	2	0	9210	0.0010849517196484	0.0	0.0	1.0	0.0005424758598242	0.0002169903439296	1.0
SVWLAVGLIATPLIMGTFAGAFDEYARKRGAH	VGCNWWNKRDNIAAAAVSGGMSVYQTYAIKKLIANRGMMSRVVRSAITRYIGGVSMATITNALNIAATVAEVFSLGGAIAYGLDIVDGKFDGYLWA	5	157	0	9055	0.0851687099924053	0.0	0.0	1.0	0.0005424758598242	0.017033741998481	1.0
SVWLAVGLIATPLIMGTFAGAFDEYARKRGAH	VGCNWWNKRDNIAAAAVSGGMSVYQTYAIKKLIANRGMMSRVVRSAITRYIGGVSMATITNALNIAATVAEVFSLGGAIAYGLDIVDGKFDGYNRLVR	5	2	0	9210	0.0010849517196484	0.0	0.0	1.0	0.0005424758598242	0.0002169903439296	1.0
SVWLAVGLIATPLIMGTFAGAFDEYARKRGAH	VGCNWWNKRDNIAAAAVSGGMSVYQTYAIKKLIANRGMMSRVVRSAITRYIGGVSMVTITNALNIAATVAEVFSLGGAIAYGLDIVDGKFDGYLWA	5	1	0	9211	0.0005424758598242	0.0	0.0	1.0	0.0005424758598242	0.0001084951719648	1.0
SVWLAVGLIATPLIMGTFAGAFDEYARKRGAH	VGCNWWNKRDNIAYAINIAAAAVSGGMSVYQTYAIKKLIANRGMMSRVVRSAITRYIGGVSMATITNALNIAATVAEVFSLGGAIAYGLDIVDGKFDGYLWA	5	1	0	9211	0.0005424758598242	0.0	0.0	1.0	0.0005424758598242	0.0001084951719648	1.0
SVWLAVGLIATPLIMGTFAGAFDEYARKRGAH	VGCNWWNKRYNIAATAVYGGMSVYQRYAIKKLIANRGMMSRVVRSAITRYIGGVSMATITNALNIAATVAEVFSLGGAIAYGLDIVDGKFDGYLWG	5	1	0	9211	0.0005424758598242	0.0	0.0	1.0	0.0005424758598242	0.0001084951719648	1.0
SVWLAVGLIATPLIMGTFAGAFDEYARKRGAH	VGCNWWNSRGSFATVLDVDLAIYSGGATIYSAYAIKKAISANRGAITRTLRSLIIKHVGSAAGHLVNTALTVTGFSLGGAIAYGVDWADGSLDGYIFA	5	65	0	9147	0.0352609308885754	0.0	0.0	1.0	0.0005424758598242	0.007052186177715	1.0
SVWLAVGLIATPLIMGTFAGAFDEYARKRGAH	VGCNWWNSRGSFATVLDVGLAIYSGGATIYSAYAIKKAISANRGAITRTLRSLIIKHVGSAAGHLVNTALNVALTVTGFSLGGAIAYGADWADGSLDGYIFA	5	32	0	9180	0.0173592275143756	0.0	0.0	1.0	0.0005424758598242	0.0034718455028751	1.0
SVWLAVGLIATPLIMGTFAGAFDEYARKRGAH	VGGAAARGLQLGIKTGTWQGAATGAAGGAILGGVAYAATCWW	5	1	0	9211	0.0005424758598242	0.0	0.0	1.0	0.0005424758598242	0.0001084951719648	1.0
SVWLAVGLIATPLIMGTFAGAFDEYARKRGAH	VGLLIVIGGSLLAAGGAGVAGYWLSRTFG	5	11	0	9201	0.0059672344580666	0.0	0.0	1.0	0.0005424758598242	0.0011934468916133	1.0
SVWLAVGLIATPLIMGTFAGAFDEYARKRGAH	VGLLVLVGGSLLAAGGAGAAGYWLARTFG	5	1	0	9211	0.0005424758598242	0.0	0.0	1.0	0.0005424758598242	0.0001084951719648	1.0
SVWLAVGLIATPLIMGTFAGAFDEYARKRGAH	VGPAEIVAISGVANFFVSVFNAGYKFGADLARRH	5	3	0	9209	0.0016274275794727	0.0	0.0	1.0	0.0005424758598242	0.0003254855158945	1.0
SVWLAVGLIATPLIMGTFAGAFDEYARKRGAH	VGPLFVAGALIATPFVLGAIAGGADEYARKKGHR	5	11	0	9201	0.0059672344580666	0.0	0.0	1.0	0.0005424758598242	0.0011934468916133	1.0
SVWLAVGLIATPLIMGTFAGAFDEYARKRGAH	VGRNWWNSRGSFATVHPSAFLSFLRLVIDLYFFFEMRQHRSFLGQL	5	1	0	9211	0.0005424758598242	0.0	0.0	1.0	0.0005424758598242	0.0001084951719648	1.0
SVWLAVGLIATPLIMGTFAGAFDEYARKRGAH	VGRNWWNSRGSFATVLDVDLAIYSGGATIYSADAIKKAISANRGAITRTLRSLIIKHVGSAAGHLVNTALNVALTVTGFSLGGAIAYGVDWADGSLDGYIFA	5	82	0	9130	0.0444830205055875	0.0	0.0	1.0	0.0005424758598242	0.0088966041011175	1.0
SVWLAVGLIATPLIMGTFAGAFDEYARKRGAH	VGRNWWNSRGSFATVLDVDLAIYSGGATIYSADAIKKAISANRGAITRTLRSLIIKHVGSAAGHLVNTALTVTGFSLGGAIAYGVDWADGSLDGYIFA	5	2	0	9210	0.0010849517196484	0.0	0.0	1.0	0.0005424758598242	0.0002169903439296	1.0
SVWLAVGLIATPLIMGTFAGAFDEYARKRGAH	VGRNWWNSRGSFATVLDVDLAIYSGGATIYSAYAIKKAISANRGAITRTLRSLIIKHVGSAAGHLVNTALNVALTVTGFSLGGAIAYGADWADGSLDGYIFA	5	89	0	9123	0.0482803515243571	0.0	0.0	1.0	0.0005424758598242	0.0096560703048714	1.0
SVWLAVGLIATPLIMGTFAGAFDEYARKRGAH	VGRNWWNSRGSFATVLDVDLAIYSGGATIYSAYAIKKAISANRGAITRTLRSLIIKHVGSAAGHLVNTALNVALTVTGFSLGGAIAYGVDWADGSLDGYIFA	5	9	0	9203	0.0048822827384181	0.0	0.0	1.0	0.0005424758598242	0.0009764565476836	1.0
SVWLAVGLIATPLIMGTFAGAFDEYARKRGAH	VGRNWWNSRGSFATVLDVDLAIYSGGATIYSAYAIKKAISANRGAITRTLRSLIIKHVGSAAGHLVNTALTVTGFSLGGAIAYGVDWADGSLDDYIFA	5	2	0	9210	0.0010849517196484	0.0	0.0	1.0	0.0005424758598242	0.0002169903439296	1.0
SVWLAVGLIATPLIMGTFAGAFDEYARKRGAH	VGRNWWNSRGSFATVLDVDLAIYSGGATIYSAYAIKKAISANRGAITRTLRSLIIKHVGSAAGHLVNTALTVTGFSLGGAIAYGVDWADGSLDGYIFA	5	26	0	9186	0.0141043723554301	0.0	0.0	1.0	0.0005424758598242	0.002820874471086	1.0
SVWLAVGLIATPLIMGTFAGAFDEYARKRGAH	VGRNWWNSRGSFATVLDVGLAIYSGGATIYSAYAIKKAISANRGAITRTLRSLIIKHVGSAAGHLVNTALNVALTVTGFSLGGAIAYGADWADGSLDGYIFA	5	256	0	8956	0.1388738201150048	0.0	0.0	1.0	0.0005424758598242	0.0277747640230009	1.0
SVWLAVGLIATPLIMGTFAGAFDEYARKRGAH	VGRNWWNSRGSFATVLDVGLAIYSGGATIYSAYAIKKAISANRGAITRTLRSLIIKHVGSAAGHLVNTALNVALTVTGFSLGGAIAYGADWADGSLDGYIFT	5	1	0	9211	0.0005424758598242	0.0	0.0	1.0	0.0005424758598242	0.0001084951719648	1.0
SVWLAVGLIATPLIMGTFAGAFDEYARKRGAH	VGRNWWNSRGSFATVLDVGLAIYSGGATIYSAYAIKKAISANRRAITRTLRSLIIKHVGSAAGHLVNTALNVALTVTGFSLGGAIAYGADWADGSLDGYIFA	5	2	0	9210	0.0010849517196484	0.0	0.0	1.0	0.0005424758598242	0.0002169903439296	1.0
SVWLAVGLIATPLIMGTFAGAFDEYARKRGAH	VGRNWWNSRGSFATVLDVGLAIYSGGATIYSAYAIKKSISANRGAITRTLRSLIIKHVGSAAGHLVNTALNVALTVTGFSLGGAIAYGADWADGSLDGYIFA	5	1	0	9211	0.0005424758598242	0.0	0.0	1.0	0.0005424758598242	0.0001084951719648	1.0
SVWLAVGLIATPLIMGTFAGAFDEYARKRGAH	VGRNWWNSRGSFATVLDVGLAIYSGGATIYSAYAIKKVISANRGAITRTLRSLIIKHVGSAAGHLVNTALNVALTVTGFSLGGAIAYGADWADGSLDGYIFA	5	1	0	9211	0.0005424758598242	0.0	0.0	1.0	0.0005424758598242	0.0001084951719648	1.0
SVWLAVGLIATPLIMGTFAGAFDEYARKRGAH	VGVAIALFMAGYTIGKDIAQRGK	5	1	0	9211	0.0005424758598242	0.0	0.0	1.0	0.0005424758598242	0.0001084951719648	1.0
SVWLAVGLIATPLIMGTFAGAFDEYARKRGAH	VGVGIALFMAGYTIGKDLRKKFGKSC	5	3	0	9209	0.0016274275794727	0.0	0.0	1.0	0.0005424758598242	0.0003254855158945	1.0
SVWLAVGLIATPLIMGTFAGAFDEYARKRGAH	VGVVAAGAGLAAVLT	5	1	0	9211	0.0005424758598242	0.0	0.0	1.0	0.0005424758598242	0.0001084951719648	1.0
SVWLAVGLIATPLIMGTFAGAFDEYARKRGAH	VGYRRHCSDGFSSAWHAFRKTAENNTRGYEKIYRGVTCSVMYD	5	8	0	9204	0.0043398068785939	0.0	0.0	1.0	0.0005424758598242	0.0008679613757187	1.0
SVWLAVGLIATPLIMGTFAGAFDEYARKRGAH	VGYRWHCGDGFSSAWHAFRKTAENNARGYEKIHRGVTCSVMYD	5	6	0	9206	0.0032548551589454	0.0	0.0	1.0	0.0005424758598242	0.000650971031789	1.0
SVWLAVGLIATPLIMGTFAGAFDEYARKRGAH	VGYRWHCGDGFSSAWHAFRKTAENYARGYEKIHRGVTCSVMYD	5	1	0	9211	0.0005424758598242	0.0	0.0	1.0	0.0005424758598242	0.0001084951719648	1.0
SVWLAVGLIATPLIMGTFAGAFDEYARKRGAH	VGYRWHCSAGFSSAWHAFRKTAENNARGYEKIHRGVTCSVMYD	5	1	0	9211	0.0005424758598242	0.0	0.0	1.0	0.0005424758598242	0.0001084951719648	1.0
SVWLAVGLIATPLIMGTFAGAFDEYARKRGAH	VGYRWHCSDGFSSAWHAFRKTAENNARGYEKIHRGVTCSVMYD	5	6	0	9206	0.0032548551589454	0.0	0.0	1.0	0.0005424758598242	0.000650971031789	1.0
SVWLAVGLIATPLIMGTFAGAFDEYARKRGAH	VGYRWHCSDGFSSAWHAFRKTAENNARGYEKNYRGVTCSVMYD	5	1	0	9211	0.0005424758598242	0.0	0.0	1.0	0.0005424758598242	0.0001084951719648	1.0
SVWLAVGLIATPLIMGTFAGAFDEYARKRGAH	VGYRWHCSDGFSSAWHAFRKTAENNTRGYEKIYRGVTCSVMYD	5	14	0	9198	0.0075946620375393	0.0	0.0	1.0	0.0005424758598242	0.0015189324075078	1.0
SVWLAVGLIATPLIMGTFAGAFDEYARKRGAH	VGYRWHCSDGFSSAWHAFRKTAENNTRGYEKVYRGVTCSVMYD	5	2	0	9210	0.0010849517196484	0.0	0.0	1.0	0.0005424758598242	0.0002169903439296	1.0
SVWLAVGLIATPLIMGTFAGAFDEYARKRGAH	VGYRWHCSDGFSSAWHAFRKTVENNARGYEKIYRGVTCSVMYD	5	2	0	9210	0.0010849517196484	0.0	0.0	1.0	0.0005424758598242	0.0002169903439296	1.0
SVWLAVGLIATPLIMGTFAGAFDEYARKRGAH	VGYRWHCSDGFSSVWHAFRKTAENNARGYEKIHRGVTCSVMYD	5	1	0	9211	0.0005424758598242	0.0	0.0	1.0	0.0005424758598242	0.0001084951719648	1.0
SVWLAVGLIATPLIMGTFAGAFDEYARKRGAH	VIGCVAGAAGSPVLRFLTGTSVGTHTLPIVGTIHVGYLGHGQEPVLEWLHFVEFS	5	1	0	9211	0.0005424758598242	0.0	0.0	1.0	0.0005424758598242	0.0001084951719648	1.0
SVWLAVGLIATPLIMGTFAGAFDEYARKRGAH	VIGCVAGAAGSPVLRFLTGTSVGTHTLPIVGTIQVGYLGHGQEPVLEWLHFVEFS	5	17	0	9195	0.009222089617012	0.0	0.0	1.0	0.0005424758598242	0.0018444179234024	1.0
SVWLAVGLIATPLIMGTFAGAFDEYARKRGAH	VIGCVAGAAGSPVLRFLTGTSVGTHTLPIVGTISGGVFGAWSGAGVGMAIFCGV	5	9	0	9203	0.0048822827384181	0.0	0.0	1.0	0.0005424758598242	0.0009764565476836	1.0
SVWLAVGLIATPLIMGTFAGAFDEYARKRGAH	VIGCVAGADGSPVLRFLPGISVGTHTLPIVGTISGGVFGAWSGAGVGMAIFCGV	5	3	0	9209	0.0016274275794727	0.0	0.0	1.0	0.0005424758598242	0.0003254855158945	1.0
SVWLAVGLIATPLIMGTFAGAFDEYARKRGAH	VIGCVAGADGSPVLRFLTGTSVGSHTLPIVGTISGGVFGAWSGAGVGMAIFCGV	5	1	0	9211	0.0005424758598242	0.0	0.0	1.0	0.0005424758598242	0.0001084951719648	1.0
SVWLAVGLIATPLIMGTFAGAFDEYARKRGAH	VILGVAGAIAGGVGGFLTGAVAGAAVGSVTVPVVGSIPGATAGAIGGAITGAATLGIAGAAVNNWGPWV	5	5	0	9207	0.0027123792991211	0.0	0.0	1.0	0.0005424758598242	0.0005424758598242	1.0
SVWLAVGLIATPLIMGTFAGAFDEYARKRGAH	VILGVAGAIAGGVGGLFAGAAAGAAVGTVTVPLVGALPGATAGAIGGAVTGAATLGIAGAGVNTWGPWV	5	2	0	9210	0.0010849517196484	0.0	0.0	1.0	0.0005424758598242	0.0002169903439296	1.0
SVWLAVGLIATPLIMGTFAGAFDEYARKRGAH	VILGVAGGAVGTVTLPVVGTIAGGTAGAIGGAITGAATLGISGASVNTWGPWI	5	1	0	9211	0.0005424758598242	0.0	0.0	1.0	0.0005424758598242	0.0001084951719648	1.0
SVWLAVGLIATPLIMGTFAGAFDEYARKRGAH	VILGVTGAIAGGVGGFFAGGAAGGAVGTVTLPVVGTIAGATAGAIGGAITGAATLGISGASVNTWGPWI	5	2	0	9210	0.0010849517196484	0.0	0.0	1.0	0.0005424758598242	0.0002169903439296	1.0
SVWLAVGLIATPLIMGTFAGAFDEYARKRGAH	VIPVAIWAIWGAATAAGFSGGIAVGLNRVNRK	5	1	0	9211	0.0005424758598242	0.0	0.0	1.0	0.0005424758598242	0.0001084951719648	1.0
SVWLAVGLIATPLIMGTFAGAFDEYARKRGAH	VIPVAIWAIWGAATAAGFTGGIAVGLNRVNRK	5	23	0	9189	0.0124769447759574	0.0	0.0	1.0	0.0005424758598242	0.0024953889551914	1.0
SVWLAVGLIATPLIMGTFAGAFDEYARKRGAH	VIPWAAISVGIAAAKLTYDLSYAAGKSFYNLTH	5	3	0	9209	0.0016274275794727	0.0	0.0	1.0	0.0005424758598242	0.0003254855158945	1.0
SVWLAVGLIATPLIMGTFAGAFDEYARKRGAH	VITFATIGIGVTIFLGGRLIGQDLKRRFG	5	3	0	9209	0.0016274275794727	0.0	0.0	1.0	0.0005424758598242	0.0003254855158945	1.0
SVWLAVGLIATPLIMGTFAGAFDEYARKRGAH	VITIATIGIGVTIFLGGRLIGQDLKRRFG	5	6	0	9206	0.0032548551589454	0.0	0.0	1.0	0.0005424758598242	0.000650971031789	1.0
SVWLAVGLIATPLIMGTFAGAFDEYARKRGAH	VITLATIGIGVTIFLGGRLIGQDLKRRFG	5	3	0	9209	0.0016274275794727	0.0	0.0	1.0	0.0005424758598242	0.0003254855158945	1.0
SVWLAVGLIATPLIMGTFAGAFDEYARKRGAH	VITLTIGTAVLVGWKAVAAYGAAATVAGGTLGLGVYNGYRGR	5	1	0	9211	0.0005424758598242	0.0	0.0	1.0	0.0005424758598242	0.0001084951719648	1.0
SVWLAVGLIATPLIMGTFAGAFDEYARKRGAH	VITLTIGTVVLVGWKAVAAYGAAATLAGGTLGLGVYNGYRGR	5	2	0	9210	0.0010849517196484	0.0	0.0	1.0	0.0005424758598242	0.0002169903439296	1.0
SVWLAVGLIATPLIMGTFAGAFDEYARKRGAH	VITLTIGTVVLVGWKAVAAYGAAATVAGGTLGLGVYNGYRGR	5	5	0	9207	0.0027123792991211	0.0	0.0	1.0	0.0005424758598242	0.0005424758598242	1.0
SVWLAVGLIATPLIMGTFAGAFDEYARKRGAH	VKIAPGAYCKTVNDKTSCSVDYRELWGYTGQVIVNGWINYGPWHARPGIGVIIP	5	1	0	9211	0.0005424758598242	0.0	0.0	1.0	0.0005424758598242	0.0001084951719648	1.0
SVWLAVGLIATPLIMGTFAGAFDEYARKRGAH	VKIAPGAYCKTVNGKTSCSVDYKELWGYTGQVIVNGWINYGPWHARPGIGVIIP	5	11	0	9201	0.0059672344580666	0.0	0.0	1.0	0.0005424758598242	0.0011934468916133	1.0
SVWLAVGLIATPLIMGTFAGAFDEYARKRGAH	VKIAPGAYCKTVNGKTSCSVDYRELWGYTGQVIVNGWINYGPWHARPGIGVIIP	5	1	0	9211	0.0005424758598242	0.0	0.0	1.0	0.0005424758598242	0.0001084951719648	1.0
SVWLAVGLIATPLIMGTFAGAFDEYARKRGAH	VKVGAVIGGCLGGMLMAWAAGPVSAGGYTMICATSGLANAYF	5	2	0	9210	0.0010849517196484	0.0	0.0	1.0	0.0005424758598242	0.0002169903439296	1.0
SVWLAVGLIATPLIMGTFAGAFDEYARKRGAH	VLPAAVVAVPVGIKVAGYVVGGLSAVGLAAWGYFR	5	2	0	9210	0.0010849517196484	0.0	0.0	1.0	0.0005424758598242	0.0002169903439296	1.0
SVWLAVGLIATPLIMGTFAGAFDEYARKRGAH	VLPAAVVAVPVGIKVAGYVVGGLSAVGLVAWGYFR	5	2	0	9210	0.0010849517196484	0.0	0.0	1.0	0.0005424758598242	0.0002169903439296	1.0
SVWLAVGLIATPLIMGTFAGAFDEYARKRGAH	VLPAAVVAVPVGIKVAGYVVGSLSAAGLVAWGYFR	5	2	0	9210	0.0010849517196484	0.0	0.0	1.0	0.0005424758598242	0.0002169903439296	1.0
SVWLAVGLIATPLIMGTFAGAFDEYARKRGAH	VNEVVAGSACAMALGFVGTAILAGSGPVGWATLALAYACDGVAIAALNDK	5	2	0	9210	0.0010849517196484	0.0	0.0	1.0	0.0005424758598242	0.0002169903439296	1.0
SVWLAVGLIATPLIMGTFAGAFDEYARKRGAH	VNWDRVFGGATVYGAATMAVCMATGPIGWGAGAAYLGLCAASGAYIGYGLAS	5	7	0	9205	0.0037973310187696	0.0	0.0	1.0	0.0005424758598242	0.0007594662037539	1.0
SVWLAVGLIATPLIMGTFAGAFDEYARKRGAH	VNWDRVFGGATVYGAATMAVCMATGPIGWGAGAAYLGLRAASGAYIGYGLAS	5	2	0	9210	0.0010849517196484	0.0	0.0	1.0	0.0005424758598242	0.0002169903439296	1.0
SVWLAVGLIATPLIMGTFAGAFDEYARKRGAH	VNWDRVFGGTTVYLGATMALCATTGPIGWGVGAAYLATCAASGAYIGYGLAT	5	2	0	9210	0.0010849517196484	0.0	0.0	1.0	0.0005424758598242	0.0002169903439296	1.0
SVWLAVGLIATPLIMGTFAGAFDEYARKRGAH	VNWGVAAGYCVAGALIGAAGGAISAGVGCLVSGLQEVSDGLFK	5	2	0	9210	0.0010849517196484	0.0	0.0	1.0	0.0005424758598242	0.0002169903439296	1.0
SVWLAVGLIATPLIMGTFAGAFDEYARKRGAH	VPYGWYSPFSSISDNIICRNGYRYTTANMNNGNCKVNWSNIVGNVVNNMASSIGDLHNPLP	5	1	0	9211	0.0005424758598242	0.0	0.0	1.0	0.0005424758598242	0.0001084951719648	1.0
SVWLAVGLIATPLIMGTFAGAFDEYARKRGAH	VQNGGYWSYGGHHDPDNWGAFSSYRHDYMWHWASVTRASDSRGDYKTADRHYTAYAFVNTSFGEHAWFDCGTN	5	1	0	9211	0.0005424758598242	0.0	0.0	1.0	0.0005424758598242	0.0001084951719648	1.0
SVWLAVGLIATPLIMGTFAGAFDEYARKRGAH	VQYPDGGVWTYGASNGGAFSNYYHGKKEHSSTVVSRKDSRSAKGSAGPGQTSKAYIKTSFGEPAAFYYDFWQ	5	2	0	9210	0.0010849517196484	0.0	0.0	1.0	0.0005424758598242	0.0002169903439296	1.0
SVWLAVGLIATPLIMGTFAGAFDEYARKRGAH	VQYPDGGVWTYGEGSGGGWAFSNYYHGKKYHYSSIVSRWDGHSDKGEAPAGKTSYAWIWTKWGEQVAFYCDYD	5	1	0	9211	0.0005424758598242	0.0	0.0	1.0	0.0005424758598242	0.0001084951719648	1.0
SVWLAVGLIATPLIMGTFAGAFDEYARKRGAH	VSCFEGIVGIGGLGAVAGPWGVLGGVLVGVASFCM	5	2	0	9210	0.0010849517196484	0.0	0.0	1.0	0.0005424758598242	0.0002169903439296	1.0
SVWLAVGLIATPLIMGTFAGAFDEYARKRGAH	VSCFEGVIGVGGLGSTAGPWGLVGGVLVGAAAFCMK	5	1	0	9211	0.0005424758598242	0.0	0.0	1.0	0.0005424758598242	0.0001084951719648	1.0
SVWLAVGLIATPLIMGTFAGAFDEYARKRGAH	VSCFEGVVGIGSLGAAAGPWGALGGVLVGYASFCM	5	2	0	9210	0.0010849517196484	0.0	0.0	1.0	0.0005424758598242	0.0002169903439296	1.0
SVWLAVGLIATPLIMGTFAGAFDEYARKRGAH	VSDIYRGHAYQEGPFGAYPSILKNSGPFPVSGSCPRGYHDRGYIGEGFHLCGI	5	1	0	9211	0.0005424758598242	0.0	0.0	1.0	0.0005424758598242	0.0001084951719648	1.0
SVWLAVGLIATPLIMGTFAGAFDEYARKRGAH	VSHLDGEWNYGGHHDPRNWGAFSNYYHRDRYHFSYVGSLERNNERRPSVQAGHTSYAFINTNFGERVTFDAGW	5	1	0	9211	0.0005424758598242	0.0	0.0	1.0	0.0005424758598242	0.0001084951719648	1.0
SVWLAVGLIATPLIMGTFAGAFDEYARKRGAH	VSHLGGEWNYGGHHDPRNWGAFSNYYHRDRYHFSYVGSLERNNERRPSVQAGHTSYAFINTNFGERVTFDAGW	5	10	0	9202	0.0054247585982423	0.0	0.0	1.0	0.0005424758598242	0.0010849517196484	1.0
SVWLAVGLIATPLIMGTFAGAFDEYARKRGAH	VSHLGGEWTYGGHHDPNNWGAFSNYYHGSQYHWAYVGSKGRNNQKTAYAGAHSAAYAFVNTNFGEQVTFDAGW	5	6	0	9206	0.0032548551589454	0.0	0.0	1.0	0.0005424758598242	0.000650971031789	1.0
SVWLAVGLIATPLIMGTFAGAFDEYARKRGAH	VSHLGGEWTYGGHHDPSNWGAFSNYYHGSESHWSYVGSNTRNNSKKDTARAGEHSYAFINTNFGESVVFDAGK	5	1	0	9211	0.0005424758598242	0.0	0.0	1.0	0.0005424758598242	0.0001084951719648	1.0
SVWLAVGLIATPLIMGTFAGAFDEYARKRGAH	VSHRDGEWTYGGHHDPYNWGAFSNYYHGSQYHWAYVGSNERDNQKTVYAGAHSAAYAFVNTNLGERITFDAGW	5	2	0	9210	0.0010849517196484	0.0	0.0	1.0	0.0005424758598242	0.0002169903439296	1.0
SVWLAVGLIATPLIMGTFAGAFDEYARKRGAH	VSHRGGDWNYGGHHNPNNWGAFSNYYHGSQYHWSYVGSTARNNQRTAYAGARSTSYAFINTNVGEHVVFDAGW	5	11	0	9201	0.0059672344580666	0.0	0.0	1.0	0.0005424758598242	0.0011934468916133	1.0
SVWLAVGLIATPLIMGTFAGAFDEYARKRGAH	VSHRGGEWNYGGHHDPDNWGAFSNYYHATNYHWSYVGSTGRANERTVYAGARSAAHAFINTNFGEHVNFDAGW	5	1	0	9211	0.0005424758598242	0.0	0.0	1.0	0.0005424758598242	0.0001084951719648	1.0
SVWLAVGLIATPLIMGTFAGAFDEYARKRGAH	VSHRGGEWTYGGHHDPNNWGAFSNYYHGSQYHWAYVGSNGRNNQKTAYAGARSAAYAFVNTNFGEQVTFDAGW	5	1	0	9211	0.0005424758598242	0.0	0.0	1.0	0.0005424758598242	0.0001084951719648	1.0
SVWLAVGLIATPLIMGTFAGAFDEYARKRGAH	VSHRGGEWTYGGHHDPNNWGAFSNYYHGSQYHWAYVGSNGRNNQKTVYAGAHSAAYAFVNTNFGEQVTFDAGW	5	27	0	9185	0.0146468482152544	0.0	0.0	1.0	0.0005424758598242	0.0029293696430508	1.0
SVWLAVGLIATPLIMGTFAGAFDEYARKRGAH	VSHRGGEWTYGGHHDPNNWGAFSNYYHGSQYHWAYVGSNGRNNQKTVYAGARSAAYAFVNTNFGEQVTFDAGW	5	207	0	9005	0.1122925029836172	0.0	0.0	1.0	0.0005424758598242	0.0224585005967234	1.0
SVWLAVGLIATPLIMGTFAGAFDEYARKRGAH	VSHRGGEWTYGGHHDPNNWGAFSNYYHGSQYHWVYVGSNGRNNQKTVYAGARSAAYAFVNTNFGEQVTFDAGW	5	1	0	9211	0.0005424758598242	0.0	0.0	1.0	0.0005424758598242	0.0001084951719648	1.0
SVWLAVGLIATPLIMGTFAGAFDEYARKRGAH	VSHRGGEWTYGGHHDPNNWGAFSNYYHGSRDHWAYVGSNGRDNQKTAYAGARSAAYAFINTNFGEQVTFDAGW	5	1	0	9211	0.0005424758598242	0.0	0.0	1.0	0.0005424758598242	0.0001084951719648	1.0
SVWLAVGLIATPLIMGTFAGAFDEYARKRGAH	VSHRGGEWTYGGHHDPNNWGAFSNYYHGSRDHWSYVGSTERNNQRTAYAGARSTSYAFINTNVGEHVVFDAGW	5	2	0	9210	0.0010849517196484	0.0	0.0	1.0	0.0005424758598242	0.0002169903439296	1.0
SVWLAVGLIATPLIMGTFAGAFDEYARKRGAH	VSHRGGEWTYGGHHDPNNWGAFSNYYHGSRNHWAYVGSNGRDNQKQLMQEHVVRPMRLLIQILGSKLHLMRDGKE	5	1	0	9211	0.0005424758598242	0.0	0.0	1.0	0.0005424758598242	0.0001084951719648	1.0
SVWLAVGLIATPLIMGTFAGAFDEYARKRGAH	VSHRGGEWTYGGHHDPYNWGAFSNYYHGSQYHWAYVGSNERDNQKTVYAGAHSAAYAFVNTNLGERITFDAGW	5	581	0	8631	0.3151784745578821	0.0	0.0	1.0	0.0005424758598242	0.0630356949115764	1.0
SVWLAVGLIATPLIMGTFAGAFDEYARKRGAH	VSHRGGEWTYGGHHDPYNWGAFSNYYHGSQYHWAYVGSNERDNQKTVYAGARSAAYAFVNTNFGEQITFDAGW	5	9	0	9203	0.0048822827384181	0.0	0.0	1.0	0.0005424758598242	0.0009764565476836	1.0
SVWLAVGLIATPLIMGTFAGAFDEYARKRGAH	VSHRGGEWTYGSHHDPYNWGAFSNYYHGSQYHWAYVGSNERDNQKTVYAGAHSAAYAFVNTNLGERITFDAGW	5	1	0	9211	0.0005424758598242	0.0	0.0	1.0	0.0005424758598242	0.0001084951719648	1.0
SVWLAVGLIATPLIMGTFAGAFDEYARKRGAH	VSLHGGEWTYGGYHDPNNWGAFSNYYHGSEDHWAYVGSNGRDNQKTAYAGAHSAAYAFVNTNFGEQVTFDAGLQE	5	1	0	9211	0.0005424758598242	0.0	0.0	1.0	0.0005424758598242	0.0001084951719648	1.0
SVWLAVGLIATPLIMGTFAGAFDEYARKRGAH	VSNKCIAAIVGGAVWGGSRGLVGGPLAGGIGTAVGAAAGAIIGCR	5	1	0	9211	0.0005424758598242	0.0	0.0	1.0	0.0005424758598242	0.0001084951719648	1.0
SVWLAVGLIATPLIMGTFAGAFDEYARKRGAH	VSTRCVATIAGGAFWGGSRGLAGGLLAGAIGTAVGAAAGAIIACR	5	5	0	9207	0.0027123792991211	0.0	0.0	1.0	0.0005424758598242	0.0005424758598242	1.0
SVWLAVGLIATPLIMGTFAGAFDEYARKRGAH	VTAHPAPSPIIDEWNYGVSDNYGYSNYYVKSPNNIGSKSSITNYWGSIKASDSQKYGWALSSSKKAWNDIRLNAHWNYFNF	5	10	0	9202	0.0054247585982423	0.0	0.0	1.0	0.0005424758598242	0.0010849517196484	1.0
SVWLAVGLIATPLIMGTFAGAFDEYARKRGAH	VTAHPAPSPIIDVWEYGVNDNYGYSNYFVSSPSNIGSKSSVTNFWGTVKAQDKKDYGWAYSSATKSWNDVRLNAYWDYYRF	5	122	0	9090	0.066182054898557	0.0	0.0	1.0	0.0005424758598242	0.0132364109797114	1.0
SVWLAVGLIATPLIMGTFAGAFDEYARKRGAH	VTGVLEAIGIGIGIGWGIYSFGEAAGRAYYYATHP	5	1	0	9211	0.0005424758598242	0.0	0.0	1.0	0.0005424758598242	0.0001084951719648	1.0
SVWLAVGLIATPLIMGTFAGAFDEYARKRGAH	VVGTIIAAGGAVMAGFQFAHWLGQMQAESDYNHTHR	5	1	0	9211	0.0005424758598242	0.0	0.0	1.0	0.0005424758598242	0.0001084951719648	1.0
SVWLAVGLIATPLIMGTFAGAFDEYARKRGAH	VVGTIIAAGGAVMAGFQFAHWLGQMQAESDYNRTHR	5	2	0	9210	0.0010849517196484	0.0	0.0	1.0	0.0005424758598242	0.0002169903439296	1.0
SVWLAVGLIATPLIMGTFAGAFDEYARKRGAH	VVPWAAISVGIAAAKLTYDLSYAAGKSFYNLIH	5	10	0	9202	0.0054247585982423	0.0	0.0	1.0	0.0005424758598242	0.0010849517196484	1.0
SVWLAVGLIATPLIMGTFAGAFDEYARKRGAH	VVPWAAISVGIAAAKLTYDLSYAAGKSFYNLTH	5	87	0	9125	0.0471953998047086	0.0	0.0	1.0	0.0005424758598242	0.0094390799609417	1.0
SVWLAVGLIATPLIMGTFAGAFDEYARKRGAH	VVPWAAISVGMAAAKLTYDLSYAAGKSFYNLTH	5	1	0	9211	0.0005424758598242	0.0	0.0	1.0	0.0005424758598242	0.0001084951719648	1.0
SVWLAVGLIATPLIMGTFAGAFDEYARKRGAH	VVPWGAISVGMAAAKLTYDLSYAAGKSFYNLTH	5	1	0	9211	0.0005424758598242	0.0	0.0	1.0	0.0005424758598242	0.0001084951719648	1.0
SVWLAVGLIATPLIMGTFAGAFDEYARKRGAH	VVPWVAISVGMAAAKLTYDLSYAAGKSFYNLTH	5	11	0	9201	0.0059672344580666	0.0	0.0	1.0	0.0005424758598242	0.0011934468916133	1.0
SVWLAVGLIATPLIMGTFAGAFDEYARKRGAH	VVPWVAISVGMAAAKLTYDLSYATGKSFYNLTH	5	2	0	9210	0.0010849517196484	0.0	0.0	1.0	0.0005424758598242	0.0002169903439296	1.0
SVWLAVGLIATPLIMGTFAGAFDEYARKRGAH	VVPWVAISVGMAAAKLTYDLSYTAGKSFYNLTH	5	4	0	9208	0.0021699034392969	0.0	0.0	1.0	0.0005424758598242	0.0004339806878593	1.0
SVWLAVGLIATPLIMGTFAGAFDEYARKRGAH	VVPWVAISVGMAAAKRTYDLSYAAGKSFYNLTH	5	1	0	9211	0.0005424758598242	0.0	0.0	1.0	0.0005424758598242	0.0001084951719648	1.0
SVWLAVGLIATPLIMGTFAGAFDEYARKRGAH	VWPIVAWMIANPVTAAKIAGGITAAGIAGYNYVTSRW	5	1	0	9211	0.0005424758598242	0.0	0.0	1.0	0.0005424758598242	0.0001084951719648	1.0
SVWLAVGLIATPLIMGTFAGAFDEYARKRGAH	VWVDGGQWNYGVGWSGNFGYSDYLHSTRSHTATVKDGNKFSKDRAEAEAWARASIFKFPPTGMEYFYGF	5	12	0	9200	0.0065097103178908	0.0	0.0	1.0	0.0005424758598242	0.0013019420635781	1.0
SVWLAVGLIATPLIMGTFAGAFDEYARKRGAH	VWVDGGQWNYGVGWTGTFGYSDYLHSTRSHTATVKHGGRISKDREDPEVWAKAALNQIPPTGMEYFYGF	5	4	0	9208	0.0021699034392969	0.0	0.0	1.0	0.0005424758598242	0.0004339806878593	1.0
SVWLAVGLIATPLIMGTFAGAFDEYARKRGAH	VWVDGGQWNYGVGWTGTFGYSDYLHSTRSHTATVKHGGRISKDREDPEVWAKASLNKIPPTGLEYFYGF	5	3	0	9209	0.0016274275794727	0.0	0.0	1.0	0.0005424758598242	0.0003254855158945	1.0
SVWLAVGLIATPLIMGTFAGAFDEYARKRGAH	VWVDGGQWNYGVGWTGTFGYSDYLHSTRSHTATVKHGGRISKDREDPEVWAQASLNKIPPTGLEYFYGF	5	4	0	9208	0.0021699034392969	0.0	0.0	1.0	0.0005424758598242	0.0004339806878593	1.0
SVWLAVGLIATPLIMGTFAGAFDEYARKRGAH	VWVDGGQWNYGVGWTGTFGYSDYLHSTRSHTATVKHGGRTSKDYAKPEAWARASLTKIPPTGMEYFYGFE	5	2	0	9210	0.0010849517196484	0.0	0.0	1.0	0.0005424758598242	0.0002169903439296	1.0
SVWLAVGLIATPLIMGTFAGAFDEYARKRGAH	VWVDGGQWNYGVGWTGTFGYSDYLHSTRSHTATVRHGGRISKDREAPEVWAQASLTKIPPTGLEYFYGF	5	1	0	9211	0.0005424758598242	0.0	0.0	1.0	0.0005424758598242	0.0001084951719648	1.0
SVWLAVGLIATPLIMGTFAGAFDEYARKRGAH	VWVDGGQWNYGVGWTGTFGYSDYLHSTRSHTATVRHGGRISKDRQGPRVWAQASLTKIPPTGLEYFYGF	5	7	0	9205	0.0037973310187696	0.0	0.0	1.0	0.0005424758598242	0.0007594662037539	1.0
SVWLAVGLIATPLIMGTFAGAFDEYARKRGAH	VWVDGGQWNYGVGWTGTFGYSDYLHSTRSHTATVRHGSRISKDREAPEVWAQASLTKIPPTGLEYFYGF	5	1	0	9211	0.0005424758598242	0.0	0.0	1.0	0.0005424758598242	0.0001084951719648	1.0
SVWLAVGLIATPLIMGTFAGAFDEYARKRGAH	VWVEGGQWNYGVGWTGTFGYSDYLHSTRSHTATVKHGGRISKDREDPEVWAQASLNKIPPTGLEYFYGF	5	1	0	9211	0.0005424758598242	0.0	0.0	1.0	0.0005424758598242	0.0001084951719648	1.0
SVWLAVGLIATPLIMGTFAGAFDEYARKRGAH	VWVEGGQWNYGVGWTGTFGYSDYLHSTRSHTATVKHGSRISKDREDPEVWAKASLNKIPPTGLEYFYGF	5	1	0	9211	0.0005424758598242	0.0	0.0	1.0	0.0005424758598242	0.0001084951719648	1.0
SVWLAVGLIATPLIMGTFAGAFDEYARKRGAH	VWVEGGQWNYGVGWTGTFGYSDYLHSTRSHTATVKHGSRISKDREDPEVWAQASLNKIPPTGLEYFYGF	5	1	0	9211	0.0005424758598242	0.0	0.0	1.0	0.0005424758598242	0.0001084951719648	1.0
SVWLAVGLIATPLIMGTFAGAFDEYARKRGAH	VWVEGGQWNYGVGWTGTFGYSDYLHSTRYHTATVRHGGRTSKDYAKPDAWARASLTKIPPTGMEYFYGFE	5	5	0	9207	0.0027123792991211	0.0	0.0	1.0	0.0005424758598242	0.0005424758598242	1.0
SVWLAVGLIATPLIMGTFAGAFDEYARKRGAH	VWVEGGQWNYGVGWTGTFGYSDYLHSTRYHTATVRHGGRTSKDYAKPEAWAIASLTKIPPTGMEYFYGFE	5	15	0	9197	0.0081371378973635	0.0	0.0	1.0	0.0005424758598242	0.0016274275794727	1.0
SVWLAVGLIATPLIMGTFAGAFDEYARKRGAH	VWVEGGQWNYGVGWTGTFGYSDYLHSTRYHTATVRHGGRTSKDYAKPEAWARASLTKIPPTGMEYFYGFE	5	432	0	8780	0.2343495714440707	0.0	0.0	1.0	0.0005424758598242	0.0468699142888141	1.0
SVWLAVGLIATPLIMGTFAGAFDEYARKRGAH	VWVEGGQWNYGVGWTGTFGYSDYLHSTRYHTATVRHGGRTSKDYAKPEAWARASLTKIPPTVMEYFYGFE	5	19	0	9193	0.0103070413366605	0.0	0.0	1.0	0.0005424758598242	0.0020614082673321	1.0
SVWLAVGLIATPLIMGTFAGAFDEYARKRGAH	VWVEGGQWNYGVGWTGTFGYSDYLHSTRYHTATVRHGGRTSKDYAKPEAWARASLTKISPTVMEYFYGFE	5	1	0	9211	0.0005424758598242	0.0	0.0	1.0	0.0005424758598242	0.0001084951719648	1.0
SVWLAVGLIATPLIMGTFAGAFDEYARKRGAH	VWVEGGQWNYGVGWTGTFGYSDYLHSTRYHTATVRHGGRTSKDYAKPEAWARASLTKLPPTGMEYFYGFE	5	2	0	9210	0.0010849517196484	0.0	0.0	1.0	0.0005424758598242	0.0002169903439296	1.0
SVWLAVGLIATPLIMGTFAGAFDEYARKRGAH	VWVGGGQWNYGVGWTGTFGYSDYLHSTRSHTATVRHGGRISRDRETPGVWAQASLTKIPPTGLEYFYGF	5	12	0	9200	0.0065097103178908	0.0	0.0	1.0	0.0005424758598242	0.0013019420635781	1.0
SVWLAVGLIATPLIMGTFAGAFDEYARKRGAH	VYFSRKDCQLICAALAMSPGTFIALAATAVVAKKLTNFIKVGGLGGWLVGAAAGVLAGAISRVAYCIGYGAINRGCDITGNPYPWDGFISATVR	5	5	0	9207	0.0027123792991211	0.0	0.0	1.0	0.0005424758598242	0.0005424758598242	1.0
SVWLAVGLIATPLIMGTFAGAFDEYARKRGAH	VYRFNTWHTWDTPNIINPTYRPGLDRFAIVPATLAV	5	1	0	9211	0.0005424758598242	0.0	0.0	1.0	0.0005424758598242	0.0001084951719648	1.0
SVWLAVGLIATPLIMGTFAGAFDEYARKRGAH	WAFYGIPVDIFTVSLAILGGSLVSGFLVGLFN	5	7	0	9205	0.0037973310187696	0.0	0.0	1.0	0.0005424758598242	0.0007594662037539	1.0
SVWLAVGLIATPLIMGTFAGAFDEYARKRGAH	WAFYGIPVDIFTVSLAILGGSLVSGFLVGLFS	5	5	0	9207	0.0027123792991211	0.0	0.0	1.0	0.0005424758598242	0.0005424758598242	1.0
SVWLAVGLIATPLIMGTFAGAFDEYARKRGAH	WFWDNWKGGEWALAGAWALGPGTGIIATGFYNGYNSHG	5	6	0	9206	0.0032548551589454	0.0	0.0	1.0	0.0005424758598242	0.000650971031789	1.0
SVWLAVGLIATPLIMGTFAGAFDEYARKRGAH	WGDMLSGLLGGLAPSPILDQLNGKWPIIHLSKPCSPYGIGGTPNSCNGI	5	1	0	9211	0.0005424758598242	0.0	0.0	1.0	0.0005424758598242	0.0001084951719648	1.0
SVWLAVGLIATPLIMGTFAGAFDEYARKRGAH	WGDMLYGLLGGLAPSPTLDQLMVSGLLYILQNHVVLMVLGNSKLM	5	1	0	9211	0.0005424758598242	0.0	0.0	1.0	0.0005424758598242	0.0001084951719648	1.0
SVWLAVGLIATPLIMGTFAGAFDEYARKRGAH	WGGATLGGAAGSLMPGVGNAAGTLVGGAIGGVAGGIVGGIGGAITGGIVGYQLPF	5	2	0	9210	0.0010849517196484	0.0	0.0	1.0	0.0005424758598242	0.0002169903439296	1.0
SVWLAVGLIATPLIMGTFAGAFDEYARKRGAH	WGGWGEAIADLLGGFTPSPTLDQLNGKWPIRKPSKPCSPYGTGGTPNAYNGL	5	4	0	9208	0.0021699034392969	0.0	0.0	1.0	0.0005424758598242	0.0004339806878593	1.0
SVWLAVGLIATPLIMGTFAGAFDEYARKRGAH	WGGWGEAIAGLAPSPTLDQLNGKWPIRKPSKPCSPYGTGGTPNACNGL	5	2	0	9210	0.0010849517196484	0.0	0.0	1.0	0.0005424758598242	0.0002169903439296	1.0
SVWLAVGLIATPLIMGTFAGAFDEYARKRGAH	WGGWGEAIAGLLGGFAPSPTLDQLNGKWPIRKPSKPCSPYGTGGIPNACNGL	5	5	0	9207	0.0027123792991211	0.0	0.0	1.0	0.0005424758598242	0.0005424758598242	1.0
SVWLAVGLIATPLIMGTFAGAFDEYARKRGAH	WGGWGEAIAGLLGGFAPSPTLDQLNGKWPIRKPSKPCSPYGTGGTPNACNGL	5	137	0	9075	0.0743191927959205	0.0	0.0	1.0	0.0005424758598242	0.0148638385591841	1.0
SVWLAVGLIATPLIMGTFAGAFDEYARKRGAH	WGGWGEAIAGLLGGFAPSPTLDQLNGKWPIRKPSKPCSPYGTGGTPNTCNGL	5	33	0	9179	0.0179017033741998	0.0	0.0	1.0	0.0005424758598242	0.0035803406748399	1.0
SVWLAVGLIATPLIMGTFAGAFDEYARKRGAH	WGGWGEAIAGLLGGFAPSPTLDQLNGKWPIRKPSKPCSPYGTGGTPNVCNGL	5	1	0	9211	0.0005424758598242	0.0	0.0	1.0	0.0005424758598242	0.0001084951719648	1.0
SVWLAVGLIATPLIMGTFAGAFDEYARKRGAH	WGGWGEAIAGLLVGGFAPSPTLDQLNGKWPIRKPSKPCSPYGTGGTPNACNGL	5	1	0	9211	0.0005424758598242	0.0	0.0	1.0	0.0005424758598242	0.0001084951719648	1.0
SVWLAVGLIATPLIMGTFAGAFDEYARKRGAH	WGGWGEAITGLLGGFAPSPTLDQLNGKWPIRKPSKPCSPYGTGGTPNACNGL	5	7	0	9205	0.0037973310187696	0.0	0.0	1.0	0.0005424758598242	0.0007594662037539	1.0
SVWLAVGLIATPLIMGTFAGAFDEYARKRGAH	WGGWGEAIVGLLGGFAPSPTLDQLNGKWPIRKPSKPCSPYGTGGTPNACNGL	5	2	0	9210	0.0010849517196484	0.0	0.0	1.0	0.0005424758598242	0.0002169903439296	1.0
SVWLAVGLIATPLIMGTFAGAFDEYARKRGAH	WGGWGEAMPVY	5	2	0	9210	0.0010849517196484	0.0	0.0	1.0	0.0005424758598242	0.0002169903439296	1.0
SVWLAVGLIATPLIMGTFAGAFDEYARKRGAH	WGNFFGSVLGALDGGGPTLDQLNEGATRNFRACSCSPSGTGGTPNSCNFC	5	14	0	9198	0.0075946620375393	0.0	0.0	1.0	0.0005424758598242	0.0015189324075078	1.0
SVWLAVGLIATPLIMGTFAGAFDEYARKRGAH	WGNFFGSVLGALDGGGPTLDQLNGGATRNFRACSCSPSGTGGTPNSCNFC	5	1	0	9211	0.0005424758598242	0.0	0.0	1.0	0.0005424758598242	0.0001084951719648	1.0
SVWLAVGLIATPLIMGTFAGAFDEYARKRGAH	WGVWGEAITGLLGGFAPSPTLDQLNGKWPIRKPSKPCSPYGTGGTPNACNGL	5	10	0	9202	0.0054247585982423	0.0	0.0	1.0	0.0005424758598242	0.0010849517196484	1.0
SVWLAVGLIATPLIMGTFAGAFDEYARKRGAH	WGYRWRCTDGYTSAWHLLRDTAQENADNHMILYPGTVCRVYNA	5	143	0	9069	0.077574047954866	0.0	0.0	1.0	0.0005424758598242	0.0155148095909732	1.0
SVWLAVGLIATPLIMGTFAGAFDEYARKRGAH	WGYVWQCSNKYKSAWHAQRRTAQENANAYMRIHRGVVCAVFNA	5	3	0	9209	0.0016274275794727	0.0	0.0	1.0	0.0005424758598242	0.0003254855158945	1.0
SVWLAVGLIATPLIMGTFAGAFDEYARKRGAH	WGYVWRCSDGYVSAKHFFRFTAQENADNHVALYGGVCRVYNV	5	1	0	9211	0.0005424758598242	0.0	0.0	1.0	0.0005424758598242	0.0001084951719648	1.0
SVWLAVGLIATPLIMGTFAGAFDEYARKRGAH	WGYVWRCSDGYVSAKQFSDSLHKRMQITM	5	1	0	9211	0.0005424758598242	0.0	0.0	1.0	0.0005424758598242	0.0001084951719648	1.0
SVWLAVGLIATPLIMGTFAGAFDEYARKRGAH	WIADSFAAGGAIVGHGVKHSLVGAAIRLAGGWVANTINALVISAWLNPGGAIAVVATAVYLTGKHYKFW	5	2	0	9210	0.0010849517196484	0.0	0.0	1.0	0.0005424758598242	0.0002169903439296	1.0
SVWLAVGLIATPLIMGTFAGAFDEYARKRGAH	WIADSFAAGGAIVGHGVKHSLVGAAIRLAGGWVANTINALVISAWLNPGGAIAVVGGAAVVATAVYLTGKHYKFW	5	4	0	9208	0.0021699034392969	0.0	0.0	1.0	0.0005424758598242	0.0004339806878593	1.0
SVWLAVGLIATPLIMGTFAGAFDEYARKRGAH	WIADSFAVGGGVIKGFVWAVQTASYASALGTVALPIVGTVSVGTLGAISGAVTGYITGYKTGRWLGRWIETNIFGWK	5	2	0	9210	0.0010849517196484	0.0	0.0	1.0	0.0005424758598242	0.0002169903439296	1.0
SVWLAVGLIATPLIMGTFAGAFDEYARKRGAH	WIADSFAVGGGVIKGFVWAVQTASYASALGTVALPIVGTVSVGTLGAISGAVTGYITGYKTGRWLGRWIETNILGWK	5	1	0	9211	0.0005424758598242	0.0	0.0	1.0	0.0005424758598242	0.0001084951719648	1.0
SVWLAVGLIATPLIMGTFAGAFDEYARKRGAH	WIGAIAGGVTGALAGAKAGGAAGAVLGAGVGYNTPL	5	1	0	9211	0.0005424758598242	0.0	0.0	1.0	0.0005424758598242	0.0001084951719648	1.0
SVWLAVGLIATPLIMGTFAGAFDEYARKRGAH	WLALLCGGVGGVAGGIAGAITGAAAGAALGTITLPVIGTVSYAFILATCGAATGYMSGYITGYNFGRILESNLGWD	5	2	0	9210	0.0010849517196484	0.0	0.0	1.0	0.0005424758598242	0.0002169903439296	1.0
SVWLAVGLIATPLIMGTFAGAFDEYARKRGAH	WLALLCGGVGGVASGIAGAITGAAAGAALGTITLPVIGTVSYAFILATCGAATGYMSGYITGYNFGRILESNLGWD	5	5	0	9207	0.0027123792991211	0.0	0.0	1.0	0.0005424758598242	0.0005424758598242	1.0
SVWLAVGLIATPLIMGTFAGAFDEYARKRGAH	WLEDLLKHFSGYNSLTKGDSNNTLG	5	26	0	9186	0.0141043723554301	0.0	0.0	1.0	0.0005424758598242	0.002820874471086	1.0
SVWLAVGLIATPLIMGTFAGAFDEYARKRGAH	WLGAVAGGVTGALAGAKAGGAAALPVMCIPGFGWATEAGVVATSTIAGAVLGAGVGYNTPL	5	14	0	9198	0.0075946620375393	0.0	0.0	1.0	0.0005424758598242	0.0015189324075078	1.0
SVWLAVGLIATPLIMGTFAGAFDEYARKRGAH	WLLGAAGAVLGGIGGGLLAAGSGASAAGIWGGAISGATACGLGGLAITTPISPV	5	6	0	9206	0.0032548551589454	0.0	0.0	1.0	0.0005424758598242	0.000650971031789	1.0
SVWLAVGLIATPLIMGTFAGAFDEYARKRGAH	WNLAVPNSVVAFGINAGINGTIAALTGGGGGLAVLKGLISSLGARRITQTFAHHLGRFIAIQLANRMAGTIIGLVTGFGGWSIGDFAARWWDSRDKNRNDGWCDI	5	1	0	9211	0.0005424758598242	0.0	0.0	1.0	0.0005424758598242	0.0001084951719648	1.0
SVWLAVGLIATPLIMGTFAGAFDEYARKRGAH	WNNFRRNIEGLSKRSEGLRFAMREAGLLSAAGRAISYAYPVLMAKAAAISAPVIWATGGLAAVVAIGAGAALWQMRLFY	5	1	0	9211	0.0005424758598242	0.0	0.0	1.0	0.0005424758598242	0.0001084951719648	1.0
SVWLAVGLIATPLIMGTFAGAFDEYARKRGAH	WNNFRRNIEGLSKRSEGLRFAMREVGLLSSAGKAVWANKTILLAKVGMLSGKVIAVAGLLGVGIVGAVGLTLYNVRLFY	5	3	0	9209	0.0016274275794727	0.0	0.0	1.0	0.0005424758598242	0.0003254855158945	1.0
SVWLAVGLIATPLIMGTFAGAFDEYARKRGAH	WRSSCWGLVTIRHYKEIVLNI	5	1	0	9211	0.0005424758598242	0.0	0.0	1.0	0.0005424758598242	0.0001084951719648	1.0
SVWLAVGLIATPLIMGTFAGAFDEYARKRGAH	WRSSCWGLVTIRHYKEVVLNI	5	10	0	9202	0.0054247585982423	0.0	0.0	1.0	0.0005424758598242	0.0010849517196484	1.0
SVWLAVGLIATPLIMGTFAGAFDEYARKRGAH	WRSSCWGWLQYAIIKRLC	5	15	0	9197	0.0081371378973635	0.0	0.0	1.0	0.0005424758598242	0.0016274275794727	1.0
SVWLAVGLIATPLIMGTFAGAFDEYARKRGAH	WSASVLGKNLWGAAKKFAVVFSVVNAMAKSLGYVNAGALAALKGSFSFIVGKISWAIGKFVGMIGGFWTGFLAGFSAGAALTYLGNNRVFY	5	1	0	9211	0.0005424758598242	0.0	0.0	1.0	0.0005424758598242	0.0001084951719648	1.0
SVWLAVGLIATPLIMGTFAGAFDEYARKRGAH	WSASVLGNNLWGAAKKFAVVFSVVNAMAKSLGYVNAGALAALKGSFSFIVGKISWAIGKFVGIIGGFWTGFLAGFSAGAALTYLGNNRVFY	5	9	0	9203	0.0048822827384181	0.0	0.0	1.0	0.0005424758598242	0.0009764565476836	1.0
SVWLAVGLIATPLIMGTFAGAFDEYARKRGAH	WSFYGIPVDIFTVSLAILGGSLVSGFLVGLFN	5	2	0	9210	0.0010849517196484	0.0	0.0	1.0	0.0005424758598242	0.0002169903439296	1.0
SVWLAVGLIATPLIMGTFAGAFDEYARKRGAH	WSFYGVPVDIFTVSLAILGGSLVSGFLVGLFS	5	1	0	9211	0.0005424758598242	0.0	0.0	1.0	0.0005424758598242	0.0001084951719648	1.0
SVWLAVGLIATPLIMGTFAGAFDEYARKRGAH	WSGWGDILQGLLGGFAPSPTVDQLNGKWPVRNPPKSCSPYGTGGTPNACNGF	5	1	0	9211	0.0005424758598242	0.0	0.0	1.0	0.0005424758598242	0.0001084951719648	1.0
SVWLAVGLIATPLIMGTFAGAFDEYARKRGAH	WSKYTAISNIKALLGVPAVAFAARALWNFMTSNNAATWDYIQTTARMAWAGVKMFWMLPAYAKLAGVAAGAAFIYAIGTWSLFG	5	1	0	9211	0.0005424758598242	0.0	0.0	1.0	0.0005424758598242	0.0001084951719648	1.0
SVWLAVGLIATPLIMGTFAGAFDEYARKRGAH	WTQYPDGGVWAYGYRSGEAYSNYYHGKKYHYSSVISRKDADSSRGEAEATKTSYATIKIGKDEKAAFYYDYD	5	4	0	9208	0.0021699034392969	0.0	0.0	1.0	0.0005424758598242	0.0004339806878593	1.0
SVWLAVGLIATPLIMGTFAGAFDEYARKRGAH	WTQYPDGGVWAYGYRSGEAYSNYYHGKKYHYSSVISRKDADSSRGEAEATKTSYATIKIVKDEKAAFYYDYD	5	13	0	9199	0.007052186177715	0.0	0.0	1.0	0.0005424758598242	0.001410437235543	1.0
SVWLAVGLIATPLIMGTFAGAFDEYARKRGAH	WTQYPDGGVWAYGYRSGEAYSNYYHGKKYHYSSVISRKDADSSRGEAKATKTSYATIKIVKDEKAAFYYDYD	5	1	0	9211	0.0005424758598242	0.0	0.0	1.0	0.0005424758598242	0.0001084951719648	1.0
SVWLAVGLIATPLIMGTFAGAFDEYARKRGAH	WTWKEAAAISVAANPTLWPIVSTASVFGLGAYNGYNDAAH	5	4	0	9208	0.0021699034392969	0.0	0.0	1.0	0.0005424758598242	0.0004339806878593	1.0
SVWLAVGLIATPLIMGTFAGAFDEYARKRGAH	WTWKEAAAIYVATNPTVWPIVSNASVFGLGAYNGYNDAAH	5	2	0	9210	0.0010849517196484	0.0	0.0	1.0	0.0005424758598242	0.0002169903439296	1.0
SVWLAVGLIATPLIMGTFAGAFDEYARKRGAH	WTWKEAAAIYVATNPTVWPIVSTGSVFGLGAYNGYNDAAH	5	1	0	9211	0.0005424758598242	0.0	0.0	1.0	0.0005424758598242	0.0001084951719648	1.0
SVWLAVGLIATPLIMGTFAGAFDEYARKRGAH	WTWKEAAATYVAISPAPAIVVFGLGAYNGYNDAAH	5	2	0	9210	0.0010849517196484	0.0	0.0	1.0	0.0005424758598242	0.0002169903439296	1.0
SVWLAVGLIATPLIMGTFAGAFDEYARKRGAH	WTWKEAVAGATAIYATNPTVWPIVSTASVFGLGAYNGYNDAAH	5	2	0	9210	0.0010849517196484	0.0	0.0	1.0	0.0005424758598242	0.0002169903439296	1.0
SVWLAVGLIATPLIMGTFAGAFDEYARKRGAH	WVGAVAGGVAGFIGGAALGAEAAAPLALIPGFGWVTDVGCATVGAISGAIGGAASGYKASAW	5	14	0	9198	0.0075946620375393	0.0	0.0	1.0	0.0005424758598242	0.0015189324075078	1.0
SVWLAVGLIATPLIMGTFAGAFDEYARKRGAH	WVGAVAGGVTGALAGAKAGGAAALPVMCIPGFGWATEAGVVATSTIAGAVLGAGVGYNTPL	5	1	0	9211	0.0005424758598242	0.0	0.0	1.0	0.0005424758598242	0.0001084951719648	1.0
SVWLAVGLIATPLIMGTFAGAFDEYARKRGAH	WVGAVAVGSYNTPL	5	1	0	9211	0.0005424758598242	0.0	0.0	1.0	0.0005424758598242	0.0001084951719648	1.0
SVWLAVGLIATPLIMGTFAGAFDEYARKRGAH	WWEDFLYNINRYAYNIAQELHHPIQL	5	2	0	9210	0.0010849517196484	0.0	0.0	1.0	0.0005424758598242	0.0002169903439296	1.0
SVWLAVGLIATPLIMGTFAGAFDEYARKRGAH	YANQRSPFASYPSILKNSGPFPVSGYCLRGYHDRGYIGAGFHLCGI	5	23	0	9189	0.0124769447759574	0.0	0.0	1.0	0.0005424758598242	0.0024953889551914	1.0
SVWLAVGLIATPLIMGTFAGAFDEYARKRGAH	YEHFMDCANGYAYRDENGHWSYQVTKSPLEAALNITVNSWASGVASFAAY	5	1	0	9211	0.0005424758598242	0.0	0.0	1.0	0.0005424758598242	0.0001084951719648	1.0
SVWLAVGLIATPLIMGTFAGAFDEYARKRGAH	YEVTATRDASVCWTCCPLTCLKYNVEDWYKAVTSFF	5	16	0	9196	0.0086796137571878	0.0	0.0	1.0	0.0005424758598242	0.0017359227514375	1.0
SVWLAVGLIATPLIMGTFAGAFDEYARKRGAH	YFGALLAGLAQAYDGSVTLDQLNGRVIGHSSNTCSPYGNGGTPNSCIP	5	2	0	9210	0.0010849517196484	0.0	0.0	1.0	0.0005424758598242	0.0002169903439296	1.0
SVWLAVGLIATPLIMGTFAGAFDEYARKRGAH	YFIGGAAAGVIVGAAIWAGVTLT	5	2	0	9210	0.0010849517196484	0.0	0.0	1.0	0.0005424758598242	0.0002169903439296	1.0
SVWLAVGLIATPLIMGTFAGAFDEYARKRGAH	YGAQCVIGTTGMTIVGAAFFGIAGAGAGFAGGSTAFCYDTAK	5	88	0	9124	0.0477378756645329	0.0	0.0	1.0	0.0005424758598242	0.0095475751329065	1.0
SVWLAVGLIATPLIMGTFAGAFDEYARKRGAH	YGAQCVLGTVGGTIMGGALFGPGGAAAGFAGSSTAFCYDTVS	5	2	0	9210	0.0010849517196484	0.0	0.0	1.0	0.0005424758598242	0.0002169903439296	1.0
SVWLAVGLIATPLIMGTFAGAFDEYARKRGAH	YGSQCVIGTAGMTIVGAAFFGIAGAGAGFAGGSTAFCYGTAE	5	1	0	9211	0.0005424758598242	0.0	0.0	1.0	0.0005424758598242	0.0001084951719648	1.0
SVWLAVGLIATPLIMGTFAGAFDEYARKRGAH	YGVQCILGTAGGTIMGGALFGPGGAAAGFAGGSTAFCYDTVS	5	1	0	9211	0.0005424758598242	0.0	0.0	1.0	0.0005424758598242	0.0001084951719648	1.0
SVWLAVGLIATPLIMGTFAGAFDEYARKRGAH	YNATDCKNHLIGGISSGAIAGGVGAGLTTLGVGGVAGAFVGAHIGAVAGGLTCVGGMIGNKF	5	1	0	9211	0.0005424758598242	0.0	0.0	1.0	0.0005424758598242	0.0001084951719648	1.0
SVWLAVGLIATPLIMGTFAGAFDEYARKRGAH	YNATDCRNHLIGGISGGAITGGVGSGLVTLGVGGPAGAFVGAHIGAIAGGITCIGGMIGNNIKF	5	1	0	9211	0.0005424758598242	0.0	0.0	1.0	0.0005424758598242	0.0001084951719648	1.0
SVWLAVGLIATPLIMGTFAGAFDEYARKRGAH	YNCTGDFVTGVASGTAGGALAGGPVGAFVGAHVGVIAGGLKCVGGQLSSRFF	5	3	0	9209	0.0016274275794727	0.0	0.0	1.0	0.0005424758598242	0.0003254855158945	1.0
SVWLAVGLIATPLIMGTFAGAFDEYARKRGAH	YNTSDCLKDYGKGFLSGTAAGAAWGSIAGGIGALPGAFVGAHVGIIGGGLACIGNMLGK	5	10	0	9202	0.0054247585982423	0.0	0.0	1.0	0.0005424758598242	0.0010849517196484	1.0
SVWLAVGLIATPLIMGTFAGAFDEYARKRGAH	YQITEGRDSSVCWTCCPLTCLKYNVEDWYSAVKNFF	5	7	0	9205	0.0037973310187696	0.0	0.0	1.0	0.0005424758598242	0.0007594662037539	1.0
SVWLAVGLIATPLIMGTFAGAFDEYARKRGAH	YQPIPNPYGGGGLGSIGVYPGWAGSNLSPNRSPWSWAVDLGGALFGKKRP	5	2	0	9210	0.0010849517196484	0.0	0.0	1.0	0.0005424758598242	0.0002169903439296	1.0
SVWLAVGLIATPLIMGTFAGAFDEYARKRGAH	YRYDVEGGTWEYGYTYGINAYSDYYHSDNNHGSKVINRNNGNSAVDNADPGVWSRAWIWDVWDPATFRYNPTGWY	5	3	0	9209	0.0016274275794727	0.0	0.0	1.0	0.0005424758598242	0.0003254855158945	1.0
SVWLAVGLIATPLIMGTFAGAFDEYARKRGAH	YSAGACLTDIGLGMVGGGAAGVAGGVAGIALGVALGQIGGSVRCITSYVGGK	5	1	0	9211	0.0005424758598242	0.0	0.0	1.0	0.0005424758598242	0.0001084951719648	1.0
SVWLAVGLIATPLIMGTFAGAFDEYARKRGAH	YSAGKCLADIGWGMVEGVVTGAIAGGLMGAGIGFGLGQIGGSIYCIGNVLGGK	5	4	0	9208	0.0021699034392969	0.0	0.0	1.0	0.0005424758598242	0.0004339806878593	1.0
SVWLAVGLIATPLIMGTFAGAFDEYARKRGAH	YSAGKSLADIGWGMAEGAIGGALAGGPIGAGIGIGLGQIGGSIYCIGNILGGK	5	1	0	9211	0.0005424758598242	0.0	0.0	1.0	0.0005424758598242	0.0001084951719648	1.0
SVWLAVGLIATPLIMGTFAGAFDEYARKRGAH	YSAIDCRNAMLTGIASGIIAGGTGAGLATLGVGGLAGAFVGAHIGAIGGGLTCVGGMIGNKF	5	2	0	9210	0.0010849517196484	0.0	0.0	1.0	0.0005424758598242	0.0002169903439296	1.0
SVWLAVGLIATPLIMGTFAGAFDEYARKRGAH	YSATDCKKHLIGGITSGAIAGGWLL	5	18	0	9194	0.0097645654768362	0.0	0.0	1.0	0.0005424758598242	0.0019529130953672	1.0
SVWLAVGLIATPLIMGTFAGAFDEYARKRGAH	YSATDCKNHLIDGITSGAIAGGVGAGMATLGVGGVAGAFAGAHVGAIAGGLTCVGGMLFNGK	5	21	0	9191	0.0113919930563089	0.0	0.0	1.0	0.0005424758598242	0.0022783986112617	1.0
SVWLAVGLIATPLIMGTFAGAFDEYARKRGAH	YSATDCKNHLIGDITSGAIAGGVGAGMATLGVGGVAGAFAGAHVGAIAGGLTCVGGMLFNGK	5	2	0	9210	0.0010849517196484	0.0	0.0	1.0	0.0005424758598242	0.0002169903439296	1.0
SVWLAVGLIATPLIMGTFAGAFDEYARKRGAH	YSATDCKNHLIGGIGAGMATLGVGGVAGAFAGAHVGAIAGGLTCVGGMLFNGK	5	4	0	9208	0.0021699034392969	0.0	0.0	1.0	0.0005424758598242	0.0004339806878593	1.0
SVWLAVGLIATPLIMGTFAGAFDEYARKRGAH	YSATDCKNHLIGGITSGAIADGVGAGMATLGVGGVAGAFAGAHVGAIAGGLTCVGGMLFNGK	5	32	0	9180	0.0173592275143756	0.0	0.0	1.0	0.0005424758598242	0.0034718455028751	1.0
SVWLAVGLIATPLIMGTFAGAFDEYARKRGAH	YSATDCKNHLIGGITSGAIADGVGAGMATLGVGGVAGAHVGAIAGGLTCVGGMLFNGK	5	1	0	9211	0.0005424758598242	0.0	0.0	1.0	0.0005424758598242	0.0001084951719648	1.0
SVWLAVGLIATPLIMGTFAGAFDEYARKRGAH	YSATDCKNHLIGGITSGAIADGVGAGMATLGVRGVAGAFAGAHVGAIAGGLTCVGGMLFNGK	5	1	0	9211	0.0005424758598242	0.0	0.0	1.0	0.0005424758598242	0.0001084951719648	1.0
SVWLAVGLIATPLIMGTFAGAFDEYARKRGAH	YSATDCKNHLIGGITSGAIAGAFAGAHVGAIAGGLTCVGGMLFNGK	5	10	0	9202	0.0054247585982423	0.0	0.0	1.0	0.0005424758598242	0.0010849517196484	1.0
SVWLAVGLIATPLIMGTFAGAFDEYARKRGAH	YSATDCKNHLIGGITSGAIAGAHVGAIAGGLTCVGGMLFNGK	5	15	0	9197	0.0081371378973635	0.0	0.0	1.0	0.0005424758598242	0.0016274275794727	1.0
SVWLAVGLIATPLIMGTFAGAFDEYARKRGAH	YSATDCKNHLIGGITSGAIAGAIAGAIAGAHVGAIAGGLTCVGGMLFNGK	5	1	0	9211	0.0005424758598242	0.0	0.0	1.0	0.0005424758598242	0.0001084951719648	1.0
SVWLAVGLIATPLIMGTFAGAFDEYARKRGAH	YSATDCKNHLIGGITSGAIAGGIGAGMATLGVGGVAGAFAGAHVGAIAGGLTCVGGVI	5	12	0	9200	0.0065097103178908	0.0	0.0	1.0	0.0005424758598242	0.0013019420635781	1.0
SVWLAVGLIATPLIMGTFAGAFDEYARKRGAH	YSATDCKNHLIGGITSGAIAGGLTCVGGMLFNGK	5	8	0	9204	0.0043398068785939	0.0	0.0	1.0	0.0005424758598242	0.0008679613757187	1.0
SVWLAVGLIATPLIMGTFAGAFDEYARKRGAH	YSATDCKNHLIGGITSGAIAGGLTRVGGMLFNGK	5	7	0	9205	0.0037973310187696	0.0	0.0	1.0	0.0005424758598242	0.0007594662037539	1.0
SVWLAVGLIATPLIMGTFAGAFDEYARKRGAH	YSATDCKNHLIGGITSGAIAGGVGAGMAILGVGGVAGVFAGAHVGAIAGGLTCVGGMLFNGK	5	31	0	9181	0.0168167516545513	0.0	0.0	1.0	0.0005424758598242	0.0033633503309102	1.0
SVWLAVGLIATPLIMGTFAGAFDEYARKRGAH	YSATDCKNHLIGGITSGAIAGGVGAGMATLGVGGVAGAFAGAFAGAHVGAIAGGLTCVGGMLFNGK	5	3	0	9209	0.0016274275794727	0.0	0.0	1.0	0.0005424758598242	0.0003254855158945	1.0
SVWLAVGLIATPLIMGTFAGAFDEYARKRGAH	YSATDCKNHLIGGITSGAIAGGVGAGMATLGVGGVAGAFAGAHVGAIAGGLTCVGGMLF	5	8	0	9204	0.0043398068785939	0.0	0.0	1.0	0.0005424758598242	0.0008679613757187	1.0
SVWLAVGLIATPLIMGTFAGAFDEYARKRGAH	YSATDCKNHLIGGITSGAIAGGVGAGMATLGVGGVAGAFAGAHVGAIAGGLTCVGGMLFNGK	5	482	0	8730	0.2614733644352826	0.0	0.0	1.0	0.0005424758598242	0.0522946728870565	1.0
SVWLAVGLIATPLIMGTFAGAFDEYARKRGAH	YSATDCKNHLIGGITSGAIAGGVGAGMATLGVGGVAGAFAGAHVGAIAGGLTRVGGMLFNGK	5	8	0	9204	0.0043398068785939	0.0	0.0	1.0	0.0005424758598242	0.0008679613757187	1.0
SVWLAVGLIATPLIMGTFAGAFDEYARKRGAH	YSATDCKNHLIGGITSGAIAGGVGAGMATLGVGGVAGAFAGAIAGGLTCVGGMLFNGK	5	61	0	9151	0.0330910274492785	0.0	0.0	1.0	0.0005424758598242	0.0066182054898557	1.0
SVWLAVGLIATPLIMGTFAGAFDEYARKRGAH	YSATDCKNHLIGGITSGAIAGGVGAGMATLGVGGVAGAFASAHVGAIAGGLTCVGGMLFNGK	5	1	0	9211	0.0005424758598242	0.0	0.0	1.0	0.0005424758598242	0.0001084951719648	1.0
SVWLAVGLIATPLIMGTFAGAFDEYARKRGAH	YSATDCKNHLIGGITSGAIAGGVGAGMATLGVGGVAGAFGGAHVGAIAGGLTCVGGMLFNGK	5	1	0	9211	0.0005424758598242	0.0	0.0	1.0	0.0005424758598242	0.0001084951719648	1.0
SVWLAVGLIATPLIMGTFAGAFDEYARKRGAH	YSATDCKNHLIGGITSGAIAGGVGAGMATLGVGGVAGAFVGAHVGAIAGGLTCVGGMLFNGK	5	4	0	9208	0.0021699034392969	0.0	0.0	1.0	0.0005424758598242	0.0004339806878593	1.0
SVWLAVGLIATPLIMGTFAGAFDEYARKRGAH	YSATDCKNHLIGGITSGAIAGGVGAGMATLGVGGVAGVFAGAHVGAIAGGLTCVGGMLFNGK	5	1	0	9211	0.0005424758598242	0.0	0.0	1.0	0.0005424758598242	0.0001084951719648	1.0
SVWLAVGLIATPLIMGTFAGAFDEYARKRGAH	YSATDCKNHLIGGITSGAIAGGVGAGMATLGVGGVEVRLQVHM	5	2	0	9210	0.0010849517196484	0.0	0.0	1.0	0.0005424758598242	0.0002169903439296	1.0
SVWLAVGLIATPLIMGTFAGAFDEYARKRGAH	YSATDCKNHLIGGITSGAIAGGVGAGMATLGVVGVAGAIAGGLTCVGGMLFNGK	5	4	0	9208	0.0021699034392969	0.0	0.0	1.0	0.0005424758598242	0.0004339806878593	1.0
SVWLAVGLIATPLIMGTFAGAFDEYARKRGAH	YSATDCKNHLIGGITSGAIAGGVGAGVATLGVGGVAGAFAGAHVGAIAGGLTCVGGMLFNGK	5	1	0	9211	0.0005424758598242	0.0	0.0	1.0	0.0005424758598242	0.0001084951719648	1.0
SVWLAVGLIATPLIMGTFAGAFDEYARKRGAH	YSATDCKNHLIGGITSGAIAGGVRAGMATLGVGGVAGAFAGAFAGAHVGAIAGGLTCVGGMLFNGK	5	2	0	9210	0.0010849517196484	0.0	0.0	1.0	0.0005424758598242	0.0002169903439296	1.0
SVWLAVGLIATPLIMGTFAGAFDEYARKRGAH	YSATDCKNHLIGGITSGAIAGGVRAGMATLGVGGVAGAFAGAHVGAIAGGLTCVGGMLFNGK	5	32	0	9180	0.0173592275143756	0.0	0.0	1.0	0.0005424758598242	0.0034718455028751	1.0
SVWLAVGLIATPLIMGTFAGAFDEYARKRGAH	YSATDCKNHLIGGITSGAIAGGWLL	5	232	0	8980	0.1258543994792231	0.0	0.0	1.0	0.0005424758598242	0.0251708798958446	1.0
SVWLAVGLIATPLIMGTFAGAFDEYARKRGAH	YSATDCKNHLIGGITSGAITGGVRAGMATLGVGGVAGAFAGAHVGAIAGGLTCVGGMLFNGK	5	1	0	9211	0.0005424758598242	0.0	0.0	1.0	0.0005424758598242	0.0001084951719648	1.0
SVWLAVGLIATPLIMGTFAGAFDEYARKRGAH	YSATDCKNHLIRGITSGAIAGGWLL	5	14	0	9198	0.0075946620375393	0.0	0.0	1.0	0.0005424758598242	0.0015189324075078	1.0
SVWLAVGLIATPLIMGTFAGAFDEYARKRGAH	YSATDCKNHLIRGITSGVIAGGWLL	5	1	0	9211	0.0005424758598242	0.0	0.0	1.0	0.0005424758598242	0.0001084951719648	1.0
SVWLAVGLIATPLIMGTFAGAFDEYARKRGAH	YSATDCKNQLIGGITSGAIAGGWLL	5	9	0	9203	0.0048822827384181	0.0	0.0	1.0	0.0005424758598242	0.0009764565476836	1.0
SVWLAVGLIATPLIMGTFAGAFDEYARKRGAH	YSATDCKSHLIGGITSGAIAGGWLL	5	2	0	9210	0.0010849517196484	0.0	0.0	1.0	0.0005424758598242	0.0002169903439296	1.0
SVWLAVGLIATPLIMGTFAGAFDEYARKRGAH	YSATDYKNHLIGGITSGAIAGGVGAGMATLGVGGVAGAFAGAHVGAIAGGLTCVGGMLFNGK	5	1	0	9211	0.0005424758598242	0.0	0.0	1.0	0.0005424758598242	0.0001084951719648	1.0
SVWLAVGLIATPLIMGTFAGAFDEYARKRGAH	YSFTDCQNALITGVTTGIITGGTGAGLATLGVAGLAGAFVGAHIGAIGGGLTCLGGMVGDKLGLSW	5	16	0	9196	0.0086796137571878	0.0	0.0	1.0	0.0005424758598242	0.0017359227514375	1.0
SVWLAVGLIATPLIMGTFAGAFDEYARKRGAH	YSGKDCLKDMGGYALAGAGSGALWGAPAGGVGALPGAFVGAHVGAIAGGFACMGGMIGNKFN	5	13	0	9199	0.007052186177715	0.0	0.0	1.0	0.0005424758598242	0.001410437235543	1.0
SVWLAVGLIATPLIMGTFAGAFDEYARKRGAH	YSGKDCLKDMGGYMLIGAGSGALWGAPAGGIGALPGAFVGAHVGAIGGGFACMGGMIGNRFN	5	30	0	9182	0.0162742757947271	0.0	0.0	1.0	0.0005424758598242	0.0032548551589454	1.0
SVWLAVGLIATPLIMGTFAGAFDEYARKRGAH	YSGKDCLKDMGGYMLIGAGSGALWGAPAGGIGALPGAIVGAHVGAIGGGFACMGGMIGNRFN	5	2	0	9210	0.0010849517196484	0.0	0.0	1.0	0.0005424758598242	0.0002169903439296	1.0
SVWLAVGLIATPLIMGTFAGAFDEYARKRGAH	YSGKDCLKDMGGYMLIGAGSGALWGAPAGGIGVLPGAFVGAHVGAIGGGFACMGGMIGNRFN	5	82	0	9130	0.0444830205055875	0.0	0.0	1.0	0.0005424758598242	0.0088966041011175	1.0
SVWLAVGLIATPLIMGTFAGAFDEYARKRGAH	YSGKDCLKDMGGYMLIGAGSGALWGAPAGGIGVLPGAFVGAHVGTIGGGFACMGGMIGNRFN	5	9	0	9203	0.0048822827384181	0.0	0.0	1.0	0.0005424758598242	0.0009764565476836	1.0
SVWLAVGLIATPLIMGTFAGAFDEYARKRGAH	YSGKDCLKDMGGYMLSGAGSGA	5	1	0	9211	0.0005424758598242	0.0	0.0	1.0	0.0005424758598242	0.0001084951719648	1.0
SVWLAVGLIATPLIMGTFAGAFDEYARKRGAH	YSGKDCLKDMGGYMLSGAGSGALWGAPAGGIGALPGAFVGAHVGAIAGGFACMDGMIGNRFN	5	1	0	9211	0.0005424758598242	0.0	0.0	1.0	0.0005424758598242	0.0001084951719648	1.0
SVWLAVGLIATPLIMGTFAGAFDEYARKRGAH	YSGKDCLKDMGGYMLSGAGSGALWGAPAGGIGALPGAFVGAHVGAIAGGFACMGGMIGNRFN	5	18	0	9194	0.0097645654768362	0.0	0.0	1.0	0.0005424758598242	0.0019529130953672	1.0
SVWLAVGLIATPLIMGTFAGAFDEYARKRGAH	YSGKDCLKDMGGYMLSGAGSGALWGAPAGGIGALPGAFVGAIAGGFACMGGMIGNRFN	5	1	0	9211	0.0005424758598242	0.0	0.0	1.0	0.0005424758598242	0.0001084951719648	1.0
SVWLAVGLIATPLIMGTFAGAFDEYARKRGAH	YSGKDCLKDMGGYMLSGAGSGGAPAGGIGALPGVFVGAHVGAIGGGFACMGGMIGNRFN	5	1	0	9211	0.0005424758598242	0.0	0.0	1.0	0.0005424758598242	0.0001084951719648	1.0
SVWLAVGLIATPLIMGTFAGAFDEYARKRGAH	YSGKDCLKDMGIYMLSGAGSGAMWGAPVGGVGAVPGAFVGAHVGAIAGGFVCMGGMIGNKFN	5	2	0	9210	0.0010849517196484	0.0	0.0	1.0	0.0005424758598242	0.0002169903439296	1.0
SVWLAVGLIATPLIMGTFAGAFDEYARKRGAH	YSGKDCLKDMGRYMLIGAGSGALWGAPAGGIGALPGAFVGAHVGAIGGGFACMGGMIGNRFN	5	2	0	9210	0.0010849517196484	0.0	0.0	1.0	0.0005424758598242	0.0002169903439296	1.0
SVWLAVGLIATPLIMGTFAGAFDEYARKRGAH	YSGNDCLRDMGGFVLSGAGSDALWGAPEGGIGAIPGAFVGAHVGAIAGGFACMGGILGN	5	1	0	9211	0.0005424758598242	0.0	0.0	1.0	0.0005424758598242	0.0001084951719648	1.0
SVWLAVGLIATPLIMGTFAGAFDEYARKRGAH	YSKTDCLNAMITGIAGGIVAGGTGAGLVTLGVAGLPGAFVGAHIGAIGGGATCVGGMLFN	5	12	0	9200	0.0065097103178908	0.0	0.0	1.0	0.0005424758598242	0.0013019420635781	1.0
SVWLAVGLIATPLIMGTFAGAFDEYARKRGAH	YSSNNCIRDMGASMLAGAGQGHGGQQLEELEQFQVHLLERMLEL	5	1	0	9211	0.0005424758598242	0.0	0.0	1.0	0.0005424758598242	0.0001084951719648	1.0
SVWLAVGLIATPLIMGTFAGAFDEYARKRGAH	YSSTDCQNALITGVTTGIITGGTGAGLATLGVAGLAGAFVGAHIGAIGEILPKQVLEEQQQEVFN	5	19	0	9193	0.0103070413366605	0.0	0.0	1.0	0.0005424758598242	0.0020614082673321	1.0
SVWLAVGLIATPLIMGTFAGAFDEYARKRGAH	YSSTDCQNALITGVTTGIITGGTGAGLATLGVAGLAGAFVGAHIGAIGGGLTCLGGMVGDKLGLSW	5	406	0	8806	0.2202451990886405	0.0	0.0	1.0	0.0005424758598242	0.0440490398177281	1.0
SVWLAVGLIATPLIMGTFAGAFDEYARKRGAH	YSSTDCQNALITGVTTGIITGGTGAGLATLGVAGLAGAFVGAHIGAIGSGLTCLGGMVGDKLGLSW	5	30	0	9182	0.0162742757947271	0.0	0.0	1.0	0.0005424758598242	0.0032548551589454	1.0
SVWLAVGLIATPLIMGTFAGAFDEYARKRGAH	YSSTDCQNALITGVTTGIITGGTGAGLATLGVAGLAGAFVGAHIGAIRGGLTCLGGMVGDKLGLSW	5	14	0	9198	0.0075946620375393	0.0	0.0	1.0	0.0005424758598242	0.0015189324075078	1.0
SVWLAVGLIATPLIMGTFAGAFDEYARKRGAH	YSSTDCQNALITGVTTGIITGGTGAGLATLGVAGLVGAFVGAHIGAIGDGLTCLGGMVGDKLGLSW	5	7	0	9205	0.0037973310187696	0.0	0.0	1.0	0.0005424758598242	0.0007594662037539	1.0
SVWLAVGLIATPLIMGTFAGAFDEYARKRGAH	YSSTDCQNALITGVTTGIITGGTGAGLATLGVAGLVGAFVGAHIGAIGGGLTCLGGMVGDKLGLSW	5	5	0	9207	0.0027123792991211	0.0	0.0	1.0	0.0005424758598242	0.0005424758598242	1.0
SVWLAVGLIATPLIMGTFAGAFDEYARKRGAH	YSSTDCRNALITGVTTGIITGGTGAGLATLGVGGLAGAFVGAHIGAIGGGLTCLGGMVGDKLGLSW	5	2	0	9210	0.0010849517196484	0.0	0.0	1.0	0.0005424758598242	0.0002169903439296	1.0
SVWLAVGLIATPLIMGTFAGAFDEYARKRGAH	YSSTDYQNALITGVTTGIITGGTGAGLATLGVAGLAGAFVGAHIGAIGSGLTCLGGMVGDKLGLSW	5	2	0	9210	0.0010849517196484	0.0	0.0	1.0	0.0005424758598242	0.0002169903439296	1.0
SVWLAVGLIATPLIMGTFAGAFDEYARKRGAH	YSSTNCQNALITGVTTGIITGGTGAGLATLGVTGLAGAFVGAHIGAIGGGLTCLGGMVGDKLGLSW	5	1	0	9211	0.0005424758598242	0.0	0.0	1.0	0.0005424758598242	0.0001084951719648	1.0
SVWLAVGLIATPLIMGTFAGAFDEYARKRGAH	YSWGGFFDSVGQAGIGGMAGGAATGALTGAAGGTMVFPGVGTVAGAGGCAAAGGIIGGIGGMVTGAANYLVSGGD	5	1	0	9211	0.0005424758598242	0.0	0.0	1.0	0.0005424758598242	0.0001084951719648	1.0
SVWLAVGLIATPLIMGTFAGAFDEYARKRGAH	YTFEAYRGEFPPPPYYSQALSPQALHARMTAWAYGVRP	5	1	0	9211	0.0005424758598242	0.0	0.0	1.0	0.0005424758598242	0.0001084951719648	1.0
SVWLAVGLIATPLIMGTFAGAFDEYARKRGAH	YTFEAYRGEFPPPSYYSQALSPQALHARMTAWAYGVRP	5	6	0	9206	0.0032548551589454	0.0	0.0	1.0	0.0005424758598242	0.000650971031789	1.0
SVWLAVGLIATPLIMGTFAGAFDEYARKRGAH	YTVVNPGGGIGVSLGAPWSITNFWKKYFNHDSSTVNRRH	5	3	0	9209	0.0016274275794727	0.0	0.0	1.0	0.0005424758598242	0.0003254855158945	1.0
SVWLTVGLIATPLLMGTFAGAFDEYARKRGK	SVYSSVGYGIGVVRHTFYDFGHGFVDGFRG	1	8	0	9208	0.0008679613757187	0.0	0.0	1.0	0.0001084951719648	0.0008679613757187	1.0
SVWLTVGLIATPLLMGTFAGAFDEYARKRGK	SVYSSVGYGVGVVTHTVYDFGRGFVDGFRG	1	5	0	9211	0.0005424758598242	0.0	0.0	1.0	0.0001084951719648	0.0005424758598242	1.0
SVWLTVGLIATPLLMGTFAGAFDEYARKRGK	SWANYLSRYLKEDYKYFLSDGSKNLL	1	3	0	9213	0.0003254855158945	0.0	0.0	1.0	0.0001084951719648	0.0003254855158945	1.0
SVWLTVGLIATPLLMGTFAGAFDEYARKRGK	SWANYLSSYLKEDYKYFLSDGSKNLL	1	2	0	9214	0.0002169903439296	0.0	0.0	1.0	0.0001084951719648	0.0002169903439296	1.0
SVWLTVGLIATPLLMGTFAGAFDEYARKRGK	SYNFKVDVDKLVDYATRAFGSIYNAGKSFGRNWYNAFY	1	5	0	9211	0.0005424758598242	0.0	0.0	1.0	0.0001084951719648	0.0005424758598242	1.0
SVWLTVGLIATPLLMGTFAGAFDEYARKRGK	TASAGEVCTLAGAMIGSLVAPRAGT	1	1	0	9215	0.0001084951719648	0.0	0.0	1.0	0.0001084951719648	0.0001084951719648	1.0
SVWLTVGLIATPLLMGTFAGAFDEYARKRGK	TASAGEVCTLAGAMIGSLVAPRAGTWAGDFL	1	1	0	9215	0.0001084951719648	0.0	0.0	1.0	0.0001084951719648	0.0001084951719648	1.0
SVWLTVGLIATPLLMGTFAGAFDEYARKRGK	TASAGEVCTLAGAMIGSLVAPRAGTWAGGVL	1	7	0	9209	0.0007594662037539	0.0	0.0	1.0	0.0001084951719648	0.0007594662037539	1.0
SVWLTVGLIATPLLMGTFAGAFDEYARKRGK	TDMDGVLQNAAISLGACGTALAFAATAPLITTVAIGVGIGAICLEYKSLLD	1	6	0	9210	0.000650971031789	0.0	0.0	1.0	0.0001084951719648	0.000650971031789	1.0
SVWLTVGLIATPLLMGTFAGAFDEYARKRGK	TDWGTVGKGAIYGAGIGVAMCGVGGLLTGGSTWAMTAGCAWAGAKIGGSITAIADNIWP	1	2	0	9214	0.0002169903439296	0.0	0.0	1.0	0.0001084951719648	0.0002169903439296	1.0
SVWLTVGLIATPLLMGTFAGAFDEYARKRGK	TDWGTVGKGAVYGAGIGVAMCAVGGLLTGGSTWAMTAGCAWAGAKLGGSFTAIADNLWP	1	29	0	9187	0.0031463599869805	0.0	0.0	1.0	0.0001084951719648	0.0031463599869805	1.0
SVWLTVGLIATPLLMGTFAGAFDEYARKRGK	TDWGTVGKGAVYGAGIGVAMCGVGGLLTGGATWAMTAACAWAGAKLGGSFTAIADNIWS	1	4	0	9212	0.0004339806878593	0.0	0.0	1.0	0.0001084951719648	0.0004339806878593	1.0
SVWLTVGLIATPLLMGTFAGAFDEYARKRGK	TDWGTVGKGAVYGAGIGVAMCGVGGLLTGGATWAMTAACAWAGAKLGGSFTGIADNIWS	1	1	0	9215	0.0001084951719648	0.0	0.0	1.0	0.0001084951719648	0.0001084951719648	1.0
SVWLTVGLIATPLLMGTFAGAFDEYARKRGK	TDWGTVGKGAVYGAGIGVAMCGVGGLLTGGSTWAMTAGCAWAGAKIGGSITAIADNLWP	1	2	0	9214	0.0002169903439296	0.0	0.0	1.0	0.0001084951719648	0.0002169903439296	1.0
SVWLTVGLIATPLLMGTFAGAFDEYARKRGK	TDWGTVGKGAVYGAGIGVAMCTVGGLLTGGSAWAMTAGCAWAGAKLGGAFTAIADNIWP	1	4	0	9212	0.0004339806878593	0.0	0.0	1.0	0.0001084951719648	0.0004339806878593	1.0
SVWLTVGLIATPLLMGTFAGAFDEYARKRGK	TDWVKCYAGTIGSAILGFGAMGPIGYWAGAGVGYASFC	1	1	0	9215	0.0001084951719648	0.0	0.0	1.0	0.0001084951719648	0.0001084951719648	1.0
SVWLTVGLIATPLLMGTFAGAFDEYARKRGK	TGICKPVYYAANGYSCRYSNGEWGYVVTKGAFQATTDVIAIGWVSSLAGGYFAK	1	1	0	9215	0.0001084951719648	0.0	0.0	1.0	0.0001084951719648	0.0001084951719648	1.0
SVWLTVGLIATPLLMGTFAGAFDEYARKRGK	TGVCRPVYYAANGYSCRYSNGEWGYVVTKGAFQATTDVIANGWGSSLGGAHGYATSWGRRS	1	2	0	9214	0.0002169903439296	0.0	0.0	1.0	0.0001084951719648	0.0002169903439296	1.0
SVWLTVGLIATPLLMGTFAGAFDEYARKRGK	TGWGDVFLGLFGGLSKSPTLEELNGGRTKNFRACTCSPYGTGGTPIACNSC	1	2	0	9214	0.0002169903439296	0.0	0.0	1.0	0.0001084951719648	0.0002169903439296	1.0
SVWLTVGLIATPLLMGTFAGAFDEYARKRGK	TGWGDVFLGLFGGLSKSPTLEELNGGRTKNFRACTCSPYGTGGTPNACNIC	1	34	0	9182	0.0036888358468048	0.0	0.0	1.0	0.0001084951719648	0.0036888358468048	1.0
SVWLTVGLIATPLLMGTFAGAFDEYARKRGK	TIGGGFAGYGMYVLGYIGDYLDISNHRVVSQKTFEKEYRIQESL	1	1	0	9215	0.0001084951719648	0.0	0.0	1.0	0.0001084951719648	0.0001084951719648	1.0
SVWLTVGLIATPLLMGTFAGAFDEYARKRGK	TIQYVSGKAPSEWVAMGLSNVENYIREQAKKGSSEIMIPKSGPFTCPGVVIDHSGMCG	1	1	0	9215	0.0001084951719648	0.0	0.0	1.0	0.0001084951719648	0.0001084951719648	1.0
SVWLTVGLIATPLLMGTFAGAFDEYARKRGK	TKDFQLPNQEKDAIAFLSYLDSKGY	1	3	0	9213	0.0003254855158945	0.0	0.0	1.0	0.0001084951719648	0.0003254855158945	1.0
SVWLTVGLIATPLLMGTFAGAFDEYARKRGK	TNIAPGIYCVDKNGKAKCSVDYKELWGYTGQVIGNGWINYGPWAPRPGFGVIIP	1	5	0	9211	0.0005424758598242	0.0	0.0	1.0	0.0001084951719648	0.0005424758598242	1.0
SVWLTVGLIATPLLMGTFAGAFDEYARKRGK	TNPTRCVVGIAGEGVQSGIAGAAALGAVGLAVGGPVGAYGGAHLGFFLGFIGGSLKGTADYCF	1	2	0	9214	0.0002169903439296	0.0	0.0	1.0	0.0001084951719648	0.0002169903439296	1.0
SVWLTVGLIATPLLMGTFAGAFDEYARKRGK	TNVAPGIYCVDKNEKAKCSVDYKELWGYTGQVIGNSWINYGPWAPRPGFGVIIP	1	1	0	9215	0.0001084951719648	0.0	0.0	1.0	0.0001084951719648	0.0001084951719648	1.0
SVWLTVGLIATPLLMGTFAGAFDEYARKRGK	TNVAPGIYCVDKNGKAKCSVDYKALWGYTGQVIGNGWINYGPWAPRPGFGVIIP	1	1	0	9215	0.0001084951719648	0.0	0.0	1.0	0.0001084951719648	0.0001084951719648	1.0
SVWLTVGLIATPLLMGTFAGAFDEYARKRGK	TNVAPGIYCVDKNGKAKCSVDYKELWGIYRSSYWKWLD	1	1	0	9215	0.0001084951719648	0.0	0.0	1.0	0.0001084951719648	0.0001084951719648	1.0
SVWLTVGLIATPLLMGTFAGAFDEYARKRGK	TNVAPGIYCVDKNGKAKCSVDYKELWGYIGQVIGNGWINYGPWAPRPGFGVIIP	1	4	0	9212	0.0004339806878593	0.0	0.0	1.0	0.0001084951719648	0.0004339806878593	1.0
SVWLTVGLIATPLLMGTFAGAFDEYARKRGK	TNVAPGIYCVDKNGKAKCSVDYKELWGYTDQVIGNGWINYGPWAPRPGFGVIIP	1	1	0	9215	0.0001084951719648	0.0	0.0	1.0	0.0001084951719648	0.0001084951719648	1.0
SVWLTVGLIATPLLMGTFAGAFDEYARKRGK	TNVAPGIYCVDKNGKAKCSVDYKELWGYTGQVIGNGWINYGPWAPRPGFGVIIP	1	55	0	9161	0.0059672344580666	0.0	0.0	1.0	0.0001084951719648	0.0059672344580666	1.0
SVWLTVGLIATPLLMGTFAGAFDEYARKRGK	TNVAPGIYCVDKNGKAKCSVDYKVLWGYTGQVIGNGWINYGPWAPRPGFGVIIP	1	16	0	9200	0.0017359227514375	0.0	0.0	1.0	0.0001084951719648	0.0017359227514375	1.0
SVWLTVGLIATPLLMGTFAGAFDEYARKRGK	TNVAPGIYCVDKNGKAKCSVDYKVLWGYTGQVIGNGWINYGPWAPRPGFGVIIPYINYVIKVLLIK	1	1	0	9215	0.0001084951719648	0.0	0.0	1.0	0.0001084951719648	0.0001084951719648	1.0
SVWLTVGLIATPLLMGTFAGAFDEYARKRGK	TNVAPGIYCVDKNGKTKCSVDYKELWGYTGQVIGNGWINCGPWAPRPGFGVIIP	1	11	0	9205	0.0011934468916133	0.0	0.0	1.0	0.0001084951719648	0.0011934468916133	1.0
SVWLTVGLIATPLLMGTFAGAFDEYARKRGK	TNVAPGNAV	1	1	0	9215	0.0001084951719648	0.0	0.0	1.0	0.0001084951719648	0.0001084951719648	1.0
SVWLTVGLIATPLLMGTFAGAFDEYARKRGK	TNVAPGNAVL	1	2	0	9214	0.0002169903439296	0.0	0.0	1.0	0.0001084951719648	0.0002169903439296	1.0
SVWLTVGLIATPLLMGTFAGAFDEYARKRGK	TNVAPGNAVLGGLGGLQTGIKYCKVPHPVLKGVCIVGFTIAGAYLAYKAN	1	4	0	9212	0.0004339806878593	0.0	0.0	1.0	0.0001084951719648	0.0004339806878593	1.0
SVWLTVGLIATPLLMGTFAGAFDEYARKRGK	TNVAPGNAVLGGLGGLQTGIKYCKVPHPVLKGVCIVGFTTAGAYLAYKAN	1	17	0	9199	0.0018444179234024	0.0	0.0	1.0	0.0001084951719648	0.0018444179234024	1.0
SVWLTVGLIATPLLMGTFAGAFDEYARKRGK	TNVGQCVAGAGGSAALKGLEWAGTGVEVGSWFGPEVALPVAIAGGIVGLIAGGVQGANTYCR	1	1	0	9215	0.0001084951719648	0.0	0.0	1.0	0.0001084951719648	0.0001084951719648	1.0
SVWLTVGLIATPLLMGTFAGAFDEYARKRGK	TPENQTVSANDTQVTCVGCPDCGPKWSCCPLTCMRDLLRGWGKSAAYYCTWGYYYSE	1	1	0	9215	0.0001084951719648	0.0	0.0	1.0	0.0001084951719648	0.0001084951719648	1.0
SVWLTVGLIATPLLMGTFAGAFDEYARKRGK	TPENQTVSVNEAVATQACNYDFYGYCGPISWLFYKTKHLLMGDQPTTDIVTK	1	1	0	9215	0.0001084951719648	0.0	0.0	1.0	0.0001084951719648	0.0001084951719648	1.0
SVWLTVGLIATPLLMGTFAGAFDEYARKRGK	TPENQTVSVNEAVATQACVDRTNCCGYNFYGYCRPISWLFYKTKHLLMGDQPTTDIVTK	1	4	0	9212	0.0004339806878593	0.0	0.0	1.0	0.0001084951719648	0.0004339806878593	1.0
SVWLTVGLIATPLLMGTFAGAFDEYARKRGK	TPTILYLRNGHPTSGWVGGGATAQQVYDYMYLYVFEKLT	1	3	0	9213	0.0003254855158945	0.0	0.0	1.0	0.0001084951719648	0.0003254855158945	1.0
SVWLTVGLIATPLLMGTFAGAFDEYARKRGK	TQYPGGGVWTYGAANGGAYSNYYHGSKHHSSTVVSRKTGASSKGYADAGQTSRAWIKTSWGERAAFYYNY	1	1	0	9215	0.0001084951719648	0.0	0.0	1.0	0.0001084951719648	0.0001084951719648	1.0
SVWLTVGLIATPLLMGTFAGAFDEYARKRGK	TQYPGGGVWTYGASNGGAFSNYYHGSKYHSSTVVSRWTSKSSKAYAYAGQTSYAFIKTSFGEQAAFYYNYN	1	29	0	9187	0.0031463599869805	0.0	0.0	1.0	0.0001084951719648	0.0031463599869805	1.0
SVWLTVGLIATPLLMGTFAGAFDEYARKRGK	TQYPGGGVWTYGASNGGAFSNYYHGSKYHSSTVVSRWTSKSSKAYAYAGQTSYAFIKTSFGEQAALYYNYN	1	1	0	9215	0.0001084951719648	0.0	0.0	1.0	0.0001084951719648	0.0001084951719648	1.0
SVWLTVGLIATPLLMGTFAGAFDEYARKRGK	TQYPGGGVWTYGASNGGAFSNYYHGSKYHSSTVVSRWTSKSSKAYVYAGQTSYAFIKTSFGEQAAFYYNYD	1	2	0	9214	0.0002169903439296	0.0	0.0	1.0	0.0001084951719648	0.0002169903439296	1.0
SVWLTVGLIATPLLMGTFAGAFDEYARKRGK	TSWCPPIMYGANGYSCRDKKGQWHYIVTKGPLEATLGVMTNGWASSAAGGFGFVGKP	1	1	0	9215	0.0001084951719648	0.0	0.0	1.0	0.0001084951719648	0.0001084951719648	1.0
SVWLTVGLIATPLLMGTFAGAFDEYARKRGK	TTAHPAPSPIIDVWEYGVNDNSGYSNYFVSSPDNIGSKSSVTNFWGTVKAQDKQDYGWAYSSATKSWSDVRLNAYWDYYRF	1	9	0	9207	0.0009764565476836	0.0	0.0	1.0	0.0001084951719648	0.0009764565476836	1.0
SVWLTVGLIATPLLMGTFAGAFDEYARKRGK	TTAHPAPSPIIDVWEYGVNDNYGYSNYFVSSPNNIGSKSSVTNFWGTVKAQDKKDYGWAYSSATKSWNDVRLNAYWDYYRF	1	2	0	9214	0.0002169903439296	0.0	0.0	1.0	0.0001084951719648	0.0002169903439296	1.0
SVWLTVGLIATPLLMGTFAGAFDEYARKRGK	TTAHPAPYPIIDEWNYGVSDNYGYSNYYVKSPNNIGSKSSVTNLWGTVKDRDSQKYGWANSSATKSWNDVRLKCTLELL	1	1	0	9215	0.0001084951719648	0.0	0.0	1.0	0.0001084951719648	0.0001084951719648	1.0
SVWLTVGLIATPLLMGTFAGAFDEYARKRGK	TTAHPAPYPIIDVWEYGVNDNYGYSNYFVKSPDNIGSKSSVTNFWGTVKAQDKKDYGWAYSSATKSWNDVRLNAYWDYYRF	1	2	0	9214	0.0002169903439296	0.0	0.0	1.0	0.0001084951719648	0.0002169903439296	1.0
SVWLTVGLIATPLLMGTFAGAFDEYARKRGK	TTAHPAPYPIIDVWQYGVDNSYGYSNYFVSSPDNIGSKSSVTNYWGTVKAYDKKDYGWAYSSAKKSWSDIRLNAYWDYYRF	1	2	0	9214	0.0002169903439296	0.0	0.0	1.0	0.0001084951719648	0.0002169903439296	1.0
SVWLTVGLIATPLLMGTFAGAFDEYARKRGK	TVEDDGSTYYGNGLYCSEDKGCWVDTGRLITSLVNNIPAQWFTGGKSGWNSNY	1	2	0	9214	0.0002169903439296	0.0	0.0	1.0	0.0001084951719648	0.0002169903439296	1.0
SVWLTVGLIATPLLMGTFAGAFDEYARKRGK	TVGGGFAGYGMYVLGYIDDYLDVTNHRVVSQKTFEKEYHVQENFKIN	1	1	0	9215	0.0001084951719648	0.0	0.0	1.0	0.0001084951719648	0.0001084951719648	1.0
SVWLTVGLIATPLLMGTFAGAFDEYARKRGK	TVKYPGGGVWTYGSANGGAYSNYYHPSKYHSSTVSSRWNSSSDKGYANAGGTSRAWIRTAWAEQVSFYYNY	1	1	0	9215	0.0001084951719648	0.0	0.0	1.0	0.0001084951719648	0.0001084951719648	1.0
SVWLTVGLIATPLLMGTFAGAFDEYARKRGK	TVPWAAISAGIAGAKLTYDLSYAAGKSFCNLKH	1	1	0	9215	0.0001084951719648	0.0	0.0	1.0	0.0001084951719648	0.0001084951719648	1.0
SVWLTVGLIATPLLMGTFAGAFDEYARKRGK	TVPWAAISDSSLGCYFRQFLGLLFQ	1	4	0	9212	0.0004339806878593	0.0	0.0	1.0	0.0001084951719648	0.0004339806878593	1.0
SVWLTVGLIATPLLMGTFAGAFDEYARKRGK	TVPWAAISDSSLGCYFSRNCWRKTDL	1	19	0	9197	0.0020614082673321	0.0	0.0	1.0	0.0001084951719648	0.0020614082673321	1.0
SVWLTVGLIATPLLMGTFAGAFDEYARKRGK	TVPWAAISVGIAGAKLTYDLSYAAGKSFCDLKH	1	10	0	9206	0.0010849517196484	0.0	0.0	1.0	0.0001084951719648	0.0010849517196484	1.0
SVWLTVGLIATPLLMGTFAGAFDEYARKRGK	TVPWAAISVGIAGAKLTYDLSYAAGKSFCNLKH	1	65	0	9151	0.007052186177715	0.0	0.0	1.0	0.0001084951719648	0.007052186177715	1.0
SVWLTVGLIATPLLMGTFAGAFDEYARKRGK	TVPWAAISVGIGGAKLTYDLSYAAGKSFCNLKH	1	1	0	9215	0.0001084951719648	0.0	0.0	1.0	0.0001084951719648	0.0001084951719648	1.0
SVWLTVGLIATPLLMGTFAGAFDEYARKRGK	TVPWAAVSVGIAGAKLTYDLSYAAGKSFCNLKH	1	5	0	9211	0.0005424758598242	0.0	0.0	1.0	0.0001084951719648	0.0005424758598242	1.0
SVWLTVGLIATPLLMGTFAGAFDEYARKRGK	TVPWATISVGIAGAKLTYDLSYAAGKSFCNLKH	1	4	0	9212	0.0004339806878593	0.0	0.0	1.0	0.0001084951719648	0.0004339806878593	1.0
SVWLTVGLIATPLLMGTFAGAFDEYARKRGK	TVSAGEVAKAAGICTLAGAAIGSLVAPGAGTWAGGILGAQYCTAIWGIARSL	1	1	0	9215	0.0001084951719648	0.0	0.0	1.0	0.0001084951719648	0.0001084951719648	1.0
SVWLTVGLIATPLLMGTFAGAFDEYARKRGK	TVSAGEVARAAGICTLAGAAIGSLVAPGAGTWAGGILGAQYCTAIWGIARSL	1	1	0	9215	0.0001084951719648	0.0	0.0	1.0	0.0001084951719648	0.0001084951719648	1.0
SVWLTVGLIATPLLMGTFAGAFDEYARKRGK	TVSAGEVCTLAGEMIGSLVAPRAGT	1	1	0	9215	0.0001084951719648	0.0	0.0	1.0	0.0001084951719648	0.0001084951719648	1.0
SVWLTVGLIATPLLMGTFAGAFDEYARKRGK	TWAEIGAIVGATIGSFYIPKPVIVPFRVR	1	2	0	9214	0.0002169903439296	0.0	0.0	1.0	0.0001084951719648	0.0002169903439296	1.0
SVWLTVGLIATPLLMGTFAGAFDEYARKRGK	TWAEIGAIVGATIGSFYIPNPVIVPFRVR	1	39	0	9177	0.004231311706629	0.0	0.0	1.0	0.0001084951719648	0.004231311706629	1.0
SVWLTVGLIATPLLMGTFAGAFDEYARKRGK	TYCSIFDVGCWSWGVFKSVIGTFGPSAPHPEACIPKSSWNPVPPVPCP	1	1	0	9215	0.0001084951719648	0.0	0.0	1.0	0.0001084951719648	0.0001084951719648	1.0
SVWLTVGLIATPLLMGTFAGAFDEYARKRGK	TYLSKRACQGICVALAMSPGTFIALAGAAVLTKKLINYIKVGGLGGWLIGAAAGVLATAAGKIAYCIGYGALNRGCDISGNPYPWNGFISVTVR	1	1	0	9215	0.0001084951719648	0.0	0.0	1.0	0.0001084951719648	0.0001084951719648	1.0
SVWLTVGLIATPLLMGTFAGAFDEYARKRGK	TYLSKRACQGICVALAMSPGTFIALAGAAVLTKKLINYIKVGSFGGWLIGAAAGVLATAAGKIAYCIGYGALNRGCDISGNPYPWNGFISVTVR	1	30	0	9186	0.0032548551589454	0.0	0.0	1.0	0.0001084951719648	0.0032548551589454	1.0
SVWLTVGLIATPLLMGTFAGAFDEYARKRGK	TYLSKRACQGICVALAMSPGTFIALTGAAVLTKKLINYIKVGSFGGWLIGAAAGVLATAAGKIAYCIGYGVLNRGCDINGNPYPWDGFISATVR	1	4	0	9212	0.0004339806878593	0.0	0.0	1.0	0.0001084951719648	0.0004339806878593	1.0
SVWLTVGLIATPLLMGTFAGAFDEYARKRGK	TYLSKRACQGICVVLAMSPGTFIALAGAAVLTKKLINYIKVGSFGGWLIGAAAGVLATAAGKIAYCIGYGALNRGCDISGNPYPWNGFISVTVR	1	3	0	9213	0.0003254855158945	0.0	0.0	1.0	0.0001084951719648	0.0003254855158945	1.0
SVWLTVGLIATPLLMGTFAGAFDEYARKRGK	TYYGNGVTCTKKGCTTDWGTAITTILNNSAMNWATDGKAGWHSGGVI	1	2	0	9214	0.0002169903439296	0.0	0.0	1.0	0.0001084951719648	0.0002169903439296	1.0
SVWLTVGLIATPLLMGTFAGAFDEYARKRGK	TYYGNGVTCTKKRCTTDWGTAITTTLNNSAINWATDGKAGWHSGGVI	1	1	0	9215	0.0001084951719648	0.0	0.0	1.0	0.0001084951719648	0.0001084951719648	1.0
SVWLTVGLIATPLLMGTFAGAFDEYARKRGK	VAPFIIYGGCIITGLALGFILG	1	1	0	9215	0.0001084951719648	0.0	0.0	1.0	0.0001084951719648	0.0001084951719648	1.0
SVWLTVGLIATPLLMGTFAGAFDEYARKRGK	VAPFIVYGGCIITGLALGFILG	1	4	0	9212	0.0004339806878593	0.0	0.0	1.0	0.0001084951719648	0.0004339806878593	1.0
SVWLTVGLIATPLLMGTFAGAFDEYARKRGK	VAPFIVYGGCIITGLALGWLLG	1	1	0	9215	0.0001084951719648	0.0	0.0	1.0	0.0001084951719648	0.0001084951719648	1.0
SVWLTVGLIATPLLMGTFAGAFDEYARKRGK	VAPFIVYGGCILGGLALGFILG	1	3	0	9213	0.0003254855158945	0.0	0.0	1.0	0.0001084951719648	0.0003254855158945	1.0
SVWLTVGLIATPLLMGTFAGAFDEYARKRGK	VAPIIIGGAVIGWKLIGGVAALATVSAGAGVAAGYYANRP	1	1	0	9215	0.0001084951719648	0.0	0.0	1.0	0.0001084951719648	0.0001084951719648	1.0
SVWLTVGLIATPLLMGTFAGAFDEYARKRGK	VAPIMVAIGLGSLAVASFSSGYKFGTDLARRGR	1	6	0	9210	0.000650971031789	0.0	0.0	1.0	0.0001084951719648	0.000650971031789	1.0
SVWLTVGLIATPLLMGTFAGAFDEYARKRGK	VAPVVIAVGVIATPFVLGAIAGGADEYARKRGHH	1	1	0	9215	0.0001084951719648	0.0	0.0	1.0	0.0001084951719648	0.0001084951719648	1.0
SVWLTVGLIATPLLMGTFAGAFDEYARKRGK	VAPVVIAVGVVATPFVLGAIAGGADEYARKRGHH	1	9	0	9207	0.0009764565476836	0.0	0.0	1.0	0.0001084951719648	0.0009764565476836	1.0
SVWLTVGLIATPLLMGTFAGAFDEYARKRGK	VAWEVVSVGIAIGWGIYQVGEAAGKTFYYITHP	1	1	0	9215	0.0001084951719648	0.0	0.0	1.0	0.0001084951719648	0.0001084951719648	1.0
SVWLTVGLIATPLLMGTFAGAFDEYARKRGK	VAWWVIPAGVFVYGVVAGYTDEKCIMDNGKHWYCAKLP	1	1	0	9215	0.0001084951719648	0.0	0.0	1.0	0.0001084951719648	0.0001084951719648	1.0
SVWLTVGLIATPLLMGTFAGAFDEYARKRGK	VCRPVLYGANGYGCLDTRTHQWRYVVTTGDVQATVNTVVNGWMKYGPWIPRR	1	1	0	9215	0.0001084951719648	0.0	0.0	1.0	0.0001084951719648	0.0001084951719648	1.0
SVWLTVGLIATPLLMGTFAGAFDEYARKRGK	VCRPVLYGANGYGCLDTRTHQWRYVVTTGNVQATVNTVVNGWMRYGPWIPRP	1	2	0	9214	0.0002169903439296	0.0	0.0	1.0	0.0001084951719648	0.0002169903439296	1.0
SVWLTVGLIATPLLMGTFAGAFDEYARKRGK	VCSFWGATAAVGVGAVGGAIKGGIQTGTWQGAALKGIGYGIKDGITYGLICRY	1	1	0	9215	0.0001084951719648	0.0	0.0	1.0	0.0001084951719648	0.0001084951719648	1.0
SVWLTVGLIATPLLMGTFAGAFDEYARKRGK	VCSWGGFAKQGVATGVGNGLRLGIKTRTWQGAVAGAAGGAIVGGVGYGATCWW	1	47	0	9169	0.0050992730823478	0.0	0.0	1.0	0.0001084951719648	0.0050992730823478	1.0
SVWLTVGLIATPLLMGTFAGAFDEYARKRGK	VDFGLQLKDGEDVGDAAVKTGGHVAIGIGAAKAGAIIGSAFPVVGTAGGAVVGFAIGVAGSMAFDWLYDNKEQVYNTTKKVISTRKTIDSVVYEGFWR	1	1	0	9215	0.0001084951719648	0.0	0.0	1.0	0.0001084951719648	0.0001084951719648	1.0
SVWLTVGLIATPLLMGTFAGAFDEYARKRGK	VDSILAGVATYGAATMGLCAVSGPIGWGLGGAYLLTCAAAGGMIGYGAATLD	1	1	0	9215	0.0001084951719648	0.0	0.0	1.0	0.0001084951719648	0.0001084951719648	1.0
SVWLTVGLIATPLLMGTFAGAFDEYARKRGK	VDSILEGAATYGGATMAFLSLTGPVGWGVAGAYLATSAVAGAMIGYGAATYGE	1	2	0	9214	0.0002169903439296	0.0	0.0	1.0	0.0001084951719648	0.0002169903439296	1.0
SVWLTVGLIATPLLMGTFAGAFDEYARKRGK	VDSILGGVATYGAATMGLCAVSGPIGWGLGGAYLLTCAAAGGMIGYGAATLD	1	84	0	9132	0.0091135944450471	0.0	0.0	1.0	0.0001084951719648	0.0091135944450471	1.0
SVWLTVGLIATPLLMGTFAGAFDEYARKRGK	VDSILGGVATYGAATMGLCAVSGPIGWGLGGAYLLTCAAARGMIGYGAATLD	1	1	0	9215	0.0001084951719648	0.0	0.0	1.0	0.0001084951719648	0.0001084951719648	1.0
SVWLTVGLIATPLLMGTFAGAFDEYARKRGK	VDSILSGVATYGAATMGLCAVSGPIGWGLGGAYLLTCAAAGGMIGYGAATLD	1	2	0	9214	0.0002169903439296	0.0	0.0	1.0	0.0001084951719648	0.0002169903439296	1.0
SVWLTVGLIATPLLMGTFAGAFDEYARKRGK	VEVGGGYWNYGVGWSGNFGYSDYLHNSKTHSSSIKFDGQVVASSRAQPGVWAKSVYYRFPPTRMSYYWNTY	1	2	0	9214	0.0002169903439296	0.0	0.0	1.0	0.0001084951719648	0.0002169903439296	1.0
SVWLTVGLIATPLLMGTFAGAFDEYARKRGK	VEVGGGYWNYGVGWTGTFGYSDYLHNSKPHRSAIKFDGQVVASSYAQAGVWAKSVYYRIPPTRMSYYWNTY	1	2	0	9214	0.0002169903439296	0.0	0.0	1.0	0.0001084951719648	0.0002169903439296	1.0
SVWLTVGLIATPLLMGTFAGAFDEYARKRGK	VGCNWWNKRDNIAAAAVSGGMSVYQTYAIKKLIANRGMMSRVVRSAITRYIGGVSMATITNALNIAATVAEVFSLGGAIAYGLDIVDGKFDGYLWA	1	157	0	9059	0.017033741998481	0.0	0.0	1.0	0.0001084951719648	0.017033741998481	1.0
SVWLTVGLIATPLLMGTFAGAFDEYARKRGK	VGCNWWNKRDNIAAAAVSGGMSVYQTYAIKKLIANRGMMSRVVRSAITRYIGGVSMATITNALNIAATVAEVFSLGGAIAYGLDIVDGKFDGYNRLVR	1	2	0	9214	0.0002169903439296	0.0	0.0	1.0	0.0001084951719648	0.0002169903439296	1.0
SVWLTVGLIATPLLMGTFAGAFDEYARKRGK	VGCNWWNKRDNIAAAAVSGGMSVYQTYAIKKLIANRGMMSRVVRSAITRYIGGVSMVTITNALNIAATVAEVFSLGGAIAYGLDIVDGKFDGYLWA	1	1	0	9215	0.0001084951719648	0.0	0.0	1.0	0.0001084951719648	0.0001084951719648	1.0
SVWLTVGLIATPLLMGTFAGAFDEYARKRGK	VGCNWWNKRDNIAYAINIAAAAVSGGMSVYQTYAIKKLIANRGMMSRVVRSAITRYIGGVSMATITNALNIAATVAEVFSLGGAIAYGLDIVDGKFDGYLWA	1	1	0	9215	0.0001084951719648	0.0	0.0	1.0	0.0001084951719648	0.0001084951719648	1.0
SVWLTVGLIATPLLMGTFAGAFDEYARKRGK	VGCNWWNKRYNIAATAVYGGMSVYQRYAIKKLIANRGMMSRVVRSAITRYIGGVSMATITNALNIAATVAEVFSLGGAIAYGLDIVDGKFDGYLWG	1	1	0	9215	0.0001084951719648	0.0	0.0	1.0	0.0001084951719648	0.0001084951719648	1.0
SVWLTVGLIATPLLMGTFAGAFDEYARKRGK	VGCNWWNSRGSFATVLDVDLAIYSGGATIYSAYAIKKAISANRGAITRTLRSLIIKHVGSAAGHLVNTALTVTGFSLGGAIAYGVDWADGSLDGYIFA	1	65	0	9151	0.007052186177715	0.0	0.0	1.0	0.0001084951719648	0.007052186177715	1.0
SVWLTVGLIATPLLMGTFAGAFDEYARKRGK	VGCNWWNSRGSFATVLDVGLAIYSGGATIYSAYAIKKAISANRGAITRTLRSLIIKHVGSAAGHLVNTALNVALTVTGFSLGGAIAYGADWADGSLDGYIFA	1	32	0	9184	0.0034718455028751	0.0	0.0	1.0	0.0001084951719648	0.0034718455028751	1.0
SVWLTVGLIATPLLMGTFAGAFDEYARKRGK	VGGAAARGLQLGIKTGTWQGAATGAAGGAILGGVAYAATCWW	1	1	0	9215	0.0001084951719648	0.0	0.0	1.0	0.0001084951719648	0.0001084951719648	1.0
SVWLTVGLIATPLLMGTFAGAFDEYARKRGK	VGLLIVIGGSLLAAGGAGVAGYWLSRTFG	1	11	0	9205	0.0011934468916133	0.0	0.0	1.0	0.0001084951719648	0.0011934468916133	1.0
SVWLTVGLIATPLLMGTFAGAFDEYARKRGK	VGLLVLVGGSLLAAGGAGAAGYWLARTFG	1	1	0	9215	0.0001084951719648	0.0	0.0	1.0	0.0001084951719648	0.0001084951719648	1.0
SVWLTVGLIATPLLMGTFAGAFDEYARKRGK	VGPAEIVAISGVANFFVSVFNAGYKFGADLARRH	1	3	0	9213	0.0003254855158945	0.0	0.0	1.0	0.0001084951719648	0.0003254855158945	1.0
SVWLTVGLIATPLLMGTFAGAFDEYARKRGK	VGPLFVAGALIATPFVLGAIAGGADEYARKKGHR	1	11	0	9205	0.0011934468916133	0.0	0.0	1.0	0.0001084951719648	0.0011934468916133	1.0
SVWLTVGLIATPLLMGTFAGAFDEYARKRGK	VGRNWWNSRGSFATVHPSAFLSFLRLVIDLYFFFEMRQHRSFLGQL	1	1	0	9215	0.0001084951719648	0.0	0.0	1.0	0.0001084951719648	0.0001084951719648	1.0
SVWLTVGLIATPLLMGTFAGAFDEYARKRGK	VGRNWWNSRGSFATVLDVDLAIYSGGATIYSADAIKKAISANRGAITRTLRSLIIKHVGSAAGHLVNTALNVALTVTGFSLGGAIAYGVDWADGSLDGYIFA	1	82	0	9134	0.0088966041011175	0.0	0.0	1.0	0.0001084951719648	0.0088966041011175	1.0
SVWLTVGLIATPLLMGTFAGAFDEYARKRGK	VGRNWWNSRGSFATVLDVDLAIYSGGATIYSADAIKKAISANRGAITRTLRSLIIKHVGSAAGHLVNTALTVTGFSLGGAIAYGVDWADGSLDGYIFA	1	2	0	9214	0.0002169903439296	0.0	0.0	1.0	0.0001084951719648	0.0002169903439296	1.0
SVWLTVGLIATPLLMGTFAGAFDEYARKRGK	VGRNWWNSRGSFATVLDVDLAIYSGGATIYSAYAIKKAISANRGAITRTLRSLIIKHVGSAAGHLVNTALNVALTVTGFSLGGAIAYGADWADGSLDGYIFA	1	89	0	9127	0.0096560703048714	0.0	0.0	1.0	0.0001084951719648	0.0096560703048714	1.0
SVWLTVGLIATPLLMGTFAGAFDEYARKRGK	VGRNWWNSRGSFATVLDVDLAIYSGGATIYSAYAIKKAISANRGAITRTLRSLIIKHVGSAAGHLVNTALNVALTVTGFSLGGAIAYGVDWADGSLDGYIFA	1	9	0	9207	0.0009764565476836	0.0	0.0	1.0	0.0001084951719648	0.0009764565476836	1.0
SVWLTVGLIATPLLMGTFAGAFDEYARKRGK	VGRNWWNSRGSFATVLDVDLAIYSGGATIYSAYAIKKAISANRGAITRTLRSLIIKHVGSAAGHLVNTALTVTGFSLGGAIAYGVDWADGSLDDYIFA	1	2	0	9214	0.0002169903439296	0.0	0.0	1.0	0.0001084951719648	0.0002169903439296	1.0
SVWLTVGLIATPLLMGTFAGAFDEYARKRGK	VGRNWWNSRGSFATVLDVDLAIYSGGATIYSAYAIKKAISANRGAITRTLRSLIIKHVGSAAGHLVNTALTVTGFSLGGAIAYGVDWADGSLDGYIFA	1	26	0	9190	0.002820874471086	0.0	0.0	1.0	0.0001084951719648	0.002820874471086	1.0
SVWLTVGLIATPLLMGTFAGAFDEYARKRGK	VGRNWWNSRGSFATVLDVGLAIYSGGATIYSAYAIKKAISANRGAITRTLRSLIIKHVGSAAGHLVNTALNVALTVTGFSLGGAIAYGADWADGSLDGYIFA	1	256	0	8960	0.0277747640230009	0.0	0.0	1.0	0.0001084951719648	0.0277747640230009	1.0
SVWLTVGLIATPLLMGTFAGAFDEYARKRGK	VGRNWWNSRGSFATVLDVGLAIYSGGATIYSAYAIKKAISANRGAITRTLRSLIIKHVGSAAGHLVNTALNVALTVTGFSLGGAIAYGADWADGSLDGYIFT	1	1	0	9215	0.0001084951719648	0.0	0.0	1.0	0.0001084951719648	0.0001084951719648	1.0
SVWLTVGLIATPLLMGTFAGAFDEYARKRGK	VGRNWWNSRGSFATVLDVGLAIYSGGATIYSAYAIKKAISANRRAITRTLRSLIIKHVGSAAGHLVNTALNVALTVTGFSLGGAIAYGADWADGSLDGYIFA	1	2	0	9214	0.0002169903439296	0.0	0.0	1.0	0.0001084951719648	0.0002169903439296	1.0
SVWLTVGLIATPLLMGTFAGAFDEYARKRGK	VGRNWWNSRGSFATVLDVGLAIYSGGATIYSAYAIKKSISANRGAITRTLRSLIIKHVGSAAGHLVNTALNVALTVTGFSLGGAIAYGADWADGSLDGYIFA	1	1	0	9215	0.0001084951719648	0.0	0.0	1.0	0.0001084951719648	0.0001084951719648	1.0
SVWLTVGLIATPLLMGTFAGAFDEYARKRGK	VGRNWWNSRGSFATVLDVGLAIYSGGATIYSAYAIKKVISANRGAITRTLRSLIIKHVGSAAGHLVNTALNVALTVTGFSLGGAIAYGADWADGSLDGYIFA	1	1	0	9215	0.0001084951719648	0.0	0.0	1.0	0.0001084951719648	0.0001084951719648	1.0
SVWLTVGLIATPLLMGTFAGAFDEYARKRGK	VGVAIALFMAGYTIGKDIAQRGK	1	1	0	9215	0.0001084951719648	0.0	0.0	1.0	0.0001084951719648	0.0001084951719648	1.0
SVWLTVGLIATPLLMGTFAGAFDEYARKRGK	VGVGIALFMAGYTIGKDLRKKFGKSC	1	3	0	9213	0.0003254855158945	0.0	0.0	1.0	0.0001084951719648	0.0003254855158945	1.0
SVWLTVGLIATPLLMGTFAGAFDEYARKRGK	VGVVAAGAGLAAVLT	1	1	0	9215	0.0001084951719648	0.0	0.0	1.0	0.0001084951719648	0.0001084951719648	1.0
SVWLTVGLIATPLLMGTFAGAFDEYARKRGK	VGYRRHCSDGFSSAWHAFRKTAENNTRGYEKIYRGVTCSVMYD	1	8	0	9208	0.0008679613757187	0.0	0.0	1.0	0.0001084951719648	0.0008679613757187	1.0
SVWLTVGLIATPLLMGTFAGAFDEYARKRGK	VGYRWHCGDGFSSAWHAFRKTAENNARGYEKIHRGVTCSVMYD	1	6	0	9210	0.000650971031789	0.0	0.0	1.0	0.0001084951719648	0.000650971031789	1.0
SVWLTVGLIATPLLMGTFAGAFDEYARKRGK	VGYRWHCGDGFSSAWHAFRKTAENYARGYEKIHRGVTCSVMYD	1	1	0	9215	0.0001084951719648	0.0	0.0	1.0	0.0001084951719648	0.0001084951719648	1.0
SVWLTVGLIATPLLMGTFAGAFDEYARKRGK	VGYRWHCSAGFSSAWHAFRKTAENNARGYEKIHRGVTCSVMYD	1	1	0	9215	0.0001084951719648	0.0	0.0	1.0	0.0001084951719648	0.0001084951719648	1.0
SVWLTVGLIATPLLMGTFAGAFDEYARKRGK	VGYRWHCSDGFSSAWHAFRKTAENNARGYEKIHRGVTCSVMYD	1	6	0	9210	0.000650971031789	0.0	0.0	1.0	0.0001084951719648	0.000650971031789	1.0
SVWLTVGLIATPLLMGTFAGAFDEYARKRGK	VGYRWHCSDGFSSAWHAFRKTAENNARGYEKNYRGVTCSVMYD	1	1	0	9215	0.0001084951719648	0.0	0.0	1.0	0.0001084951719648	0.0001084951719648	1.0
SVWLTVGLIATPLLMGTFAGAFDEYARKRGK	VGYRWHCSDGFSSAWHAFRKTAENNTRGYEKIYRGVTCSVMYD	1	14	0	9202	0.0015189324075078	0.0	0.0	1.0	0.0001084951719648	0.0015189324075078	1.0
SVWLTVGLIATPLLMGTFAGAFDEYARKRGK	VGYRWHCSDGFSSAWHAFRKTAENNTRGYEKVYRGVTCSVMYD	1	2	0	9214	0.0002169903439296	0.0	0.0	1.0	0.0001084951719648	0.0002169903439296	1.0
SVWLTVGLIATPLLMGTFAGAFDEYARKRGK	VGYRWHCSDGFSSAWHAFRKTVENNARGYEKIYRGVTCSVMYD	1	2	0	9214	0.0002169903439296	0.0	0.0	1.0	0.0001084951719648	0.0002169903439296	1.0
SVWLTVGLIATPLLMGTFAGAFDEYARKRGK	VGYRWHCSDGFSSVWHAFRKTAENNARGYEKIHRGVTCSVMYD	1	1	0	9215	0.0001084951719648	0.0	0.0	1.0	0.0001084951719648	0.0001084951719648	1.0
SVWLTVGLIATPLLMGTFAGAFDEYARKRGK	VIGCVAGAAGSPVLRFLTGTSVGTHTLPIVGTIHVGYLGHGQEPVLEWLHFVEFS	1	1	0	9215	0.0001084951719648	0.0	0.0	1.0	0.0001084951719648	0.0001084951719648	1.0
SVWLTVGLIATPLLMGTFAGAFDEYARKRGK	VIGCVAGAAGSPVLRFLTGTSVGTHTLPIVGTIQVGYLGHGQEPVLEWLHFVEFS	1	17	0	9199	0.0018444179234024	0.0	0.0	1.0	0.0001084951719648	0.0018444179234024	1.0
SVWLTVGLIATPLLMGTFAGAFDEYARKRGK	VIGCVAGAAGSPVLRFLTGTSVGTHTLPIVGTISGGVFGAWSGAGVGMAIFCGV	1	9	0	9207	0.0009764565476836	0.0	0.0	1.0	0.0001084951719648	0.0009764565476836	1.0
SVWLTVGLIATPLLMGTFAGAFDEYARKRGK	VIGCVAGADGSPVLRFLPGISVGTHTLPIVGTISGGVFGAWSGAGVGMAIFCGV	1	3	0	9213	0.0003254855158945	0.0	0.0	1.0	0.0001084951719648	0.0003254855158945	1.0
SVWLTVGLIATPLLMGTFAGAFDEYARKRGK	VIGCVAGADGSPVLRFLTGTSVGSHTLPIVGTISGGVFGAWSGAGVGMAIFCGV	1	1	0	9215	0.0001084951719648	0.0	0.0	1.0	0.0001084951719648	0.0001084951719648	1.0
SVWLTVGLIATPLLMGTFAGAFDEYARKRGK	VILGVAGAIAGGVGGFLTGAVAGAAVGSVTVPVVGSIPGATAGAIGGAITGAATLGIAGAAVNNWGPWV	1	5	0	9211	0.0005424758598242	0.0	0.0	1.0	0.0001084951719648	0.0005424758598242	1.0
SVWLTVGLIATPLLMGTFAGAFDEYARKRGK	VILGVAGAIAGGVGGLFAGAAAGAAVGTVTVPLVGALPGATAGAIGGAVTGAATLGIAGAGVNTWGPWV	1	2	0	9214	0.0002169903439296	0.0	0.0	1.0	0.0001084951719648	0.0002169903439296	1.0
SVWLTVGLIATPLLMGTFAGAFDEYARKRGK	VILGVAGGAVGTVTLPVVGTIAGGTAGAIGGAITGAATLGISGASVNTWGPWI	1	1	0	9215	0.0001084951719648	0.0	0.0	1.0	0.0001084951719648	0.0001084951719648	1.0
SVWLTVGLIATPLLMGTFAGAFDEYARKRGK	VILGVTGAIAGGVGGFFAGGAAGGAVGTVTLPVVGTIAGATAGAIGGAITGAATLGISGASVNTWGPWI	1	2	0	9214	0.0002169903439296	0.0	0.0	1.0	0.0001084951719648	0.0002169903439296	1.0
SVWLTVGLIATPLLMGTFAGAFDEYARKRGK	VIPVAIWAIWGAATAAGFSGGIAVGLNRVNRK	1	1	0	9215	0.0001084951719648	0.0	0.0	1.0	0.0001084951719648	0.0001084951719648	1.0
SVWLTVGLIATPLLMGTFAGAFDEYARKRGK	VIPVAIWAIWGAATAAGFTGGIAVGLNRVNRK	1	23	0	9193	0.0024953889551914	0.0	0.0	1.0	0.0001084951719648	0.0024953889551914	1.0
SVWLTVGLIATPLLMGTFAGAFDEYARKRGK	VIPWAAISVGIAAAKLTYDLSYAAGKSFYNLTH	1	3	0	9213	0.0003254855158945	0.0	0.0	1.0	0.0001084951719648	0.0003254855158945	1.0
SVWLTVGLIATPLLMGTFAGAFDEYARKRGK	VITFATIGIGVTIFLGGRLIGQDLKRRFG	1	3	0	9213	0.0003254855158945	0.0	0.0	1.0	0.0001084951719648	0.0003254855158945	1.0
SVWLTVGLIATPLLMGTFAGAFDEYARKRGK	VITIATIGIGVTIFLGGRLIGQDLKRRFG	1	6	0	9210	0.000650971031789	0.0	0.0	1.0	0.0001084951719648	0.000650971031789	1.0
SVWLTVGLIATPLLMGTFAGAFDEYARKRGK	VITLATIGIGVTIFLGGRLIGQDLKRRFG	1	3	0	9213	0.0003254855158945	0.0	0.0	1.0	0.0001084951719648	0.0003254855158945	1.0
SVWLTVGLIATPLLMGTFAGAFDEYARKRGK	VITLTIGTAVLVGWKAVAAYGAAATVAGGTLGLGVYNGYRGR	1	1	0	9215	0.0001084951719648	0.0	0.0	1.0	0.0001084951719648	0.0001084951719648	1.0
SVWLTVGLIATPLLMGTFAGAFDEYARKRGK	VITLTIGTVVLVGWKAVAAYGAAATLAGGTLGLGVYNGYRGR	1	2	0	9214	0.0002169903439296	0.0	0.0	1.0	0.0001084951719648	0.0002169903439296	1.0
SVWLTVGLIATPLLMGTFAGAFDEYARKRGK	VITLTIGTVVLVGWKAVAAYGAAATVAGGTLGLGVYNGYRGR	1	5	0	9211	0.0005424758598242	0.0	0.0	1.0	0.0001084951719648	0.0005424758598242	1.0
SVWLTVGLIATPLLMGTFAGAFDEYARKRGK	VKIAPGAYCKTVNDKTSCSVDYRELWGYTGQVIVNGWINYGPWHARPGIGVIIP	1	1	0	9215	0.0001084951719648	0.0	0.0	1.0	0.0001084951719648	0.0001084951719648	1.0
SVWLTVGLIATPLLMGTFAGAFDEYARKRGK	VKIAPGAYCKTVNGKTSCSVDYKELWGYTGQVIVNGWINYGPWHARPGIGVIIP	1	11	0	9205	0.0011934468916133	0.0	0.0	1.0	0.0001084951719648	0.0011934468916133	1.0
SVWLTVGLIATPLLMGTFAGAFDEYARKRGK	VKIAPGAYCKTVNGKTSCSVDYRELWGYTGQVIVNGWINYGPWHARPGIGVIIP	1	1	0	9215	0.0001084951719648	0.0	0.0	1.0	0.0001084951719648	0.0001084951719648	1.0
SVWLTVGLIATPLLMGTFAGAFDEYARKRGK	VKVGAVIGGCLGGMLMAWAAGPVSAGGYTMICATSGLANAYF	1	2	0	9214	0.0002169903439296	0.0	0.0	1.0	0.0001084951719648	0.0002169903439296	1.0
SVWLTVGLIATPLLMGTFAGAFDEYARKRGK	VLPAAVVAVPVGIKVAGYVVGGLSAVGLAAWGYFR	1	2	0	9214	0.0002169903439296	0.0	0.0	1.0	0.0001084951719648	0.0002169903439296	1.0
SVWLTVGLIATPLLMGTFAGAFDEYARKRGK	VLPAAVVAVPVGIKVAGYVVGGLSAVGLVAWGYFR	1	2	0	9214	0.0002169903439296	0.0	0.0	1.0	0.0001084951719648	0.0002169903439296	1.0
SVWLTVGLIATPLLMGTFAGAFDEYARKRGK	VLPAAVVAVPVGIKVAGYVVGSLSAAGLVAWGYFR	1	2	0	9214	0.0002169903439296	0.0	0.0	1.0	0.0001084951719648	0.0002169903439296	1.0
SVWLTVGLIATPLLMGTFAGAFDEYARKRGK	VNEVVAGSACAMALGFVGTAILAGSGPVGWATLALAYACDGVAIAALNDK	1	2	0	9214	0.0002169903439296	0.0	0.0	1.0	0.0001084951719648	0.0002169903439296	1.0
SVWLTVGLIATPLLMGTFAGAFDEYARKRGK	VNWDRVFGGATVYGAATMAVCMATGPIGWGAGAAYLGLCAASGAYIGYGLAS	1	7	0	9209	0.0007594662037539	0.0	0.0	1.0	0.0001084951719648	0.0007594662037539	1.0
SVWLTVGLIATPLLMGTFAGAFDEYARKRGK	VNWDRVFGGATVYGAATMAVCMATGPIGWGAGAAYLGLRAASGAYIGYGLAS	1	2	0	9214	0.0002169903439296	0.0	0.0	1.0	0.0001084951719648	0.0002169903439296	1.0
SVWLTVGLIATPLLMGTFAGAFDEYARKRGK	VNWDRVFGGTTVYLGATMALCATTGPIGWGVGAAYLATCAASGAYIGYGLAT	1	2	0	9214	0.0002169903439296	0.0	0.0	1.0	0.0001084951719648	0.0002169903439296	1.0
SVWLTVGLIATPLLMGTFAGAFDEYARKRGK	VNWGVAAGYCVAGALIGAAGGAISAGVGCLVSGLQEVSDGLFK	1	2	0	9214	0.0002169903439296	0.0	0.0	1.0	0.0001084951719648	0.0002169903439296	1.0
SVWLTVGLIATPLLMGTFAGAFDEYARKRGK	VPYGWYSPFSSISDNIICRNGYRYTTANMNNGNCKVNWSNIVGNVVNNMASSIGDLHNPLP	1	1	0	9215	0.0001084951719648	0.0	0.0	1.0	0.0001084951719648	0.0001084951719648	1.0
SVWLTVGLIATPLLMGTFAGAFDEYARKRGK	VQNGGYWSYGGHHDPDNWGAFSSYRHDYMWHWASVTRASDSRGDYKTADRHYTAYAFVNTSFGEHAWFDCGTN	1	1	0	9215	0.0001084951719648	0.0	0.0	1.0	0.0001084951719648	0.0001084951719648	1.0
SVWLTVGLIATPLLMGTFAGAFDEYARKRGK	VQYPDGGVWTYGASNGGAFSNYYHGKKEHSSTVVSRKDSRSAKGSAGPGQTSKAYIKTSFGEPAAFYYDFWQ	1	2	0	9214	0.0002169903439296	0.0	0.0	1.0	0.0001084951719648	0.0002169903439296	1.0
SVWLTVGLIATPLLMGTFAGAFDEYARKRGK	VQYPDGGVWTYGEGSGGGWAFSNYYHGKKYHYSSIVSRWDGHSDKGEAPAGKTSYAWIWTKWGEQVAFYCDYD	1	1	0	9215	0.0001084951719648	0.0	0.0	1.0	0.0001084951719648	0.0001084951719648	1.0
SVWLTVGLIATPLLMGTFAGAFDEYARKRGK	VSCFEGIVGIGGLGAVAGPWGVLGGVLVGVASFCM	1	2	0	9214	0.0002169903439296	0.0	0.0	1.0	0.0001084951719648	0.0002169903439296	1.0
SVWLTVGLIATPLLMGTFAGAFDEYARKRGK	VSCFEGVIGVGGLGSTAGPWGLVGGVLVGAAAFCMK	1	1	0	9215	0.0001084951719648	0.0	0.0	1.0	0.0001084951719648	0.0001084951719648	1.0
SVWLTVGLIATPLLMGTFAGAFDEYARKRGK	VSCFEGVVGIGSLGAAAGPWGALGGVLVGYASFCM	1	2	0	9214	0.0002169903439296	0.0	0.0	1.0	0.0001084951719648	0.0002169903439296	1.0
SVWLTVGLIATPLLMGTFAGAFDEYARKRGK	VSDIYRGHAYQEGPFGAYPSILKNSGPFPVSGSCPRGYHDRGYIGEGFHLCGI	1	1	0	9215	0.0001084951719648	0.0	0.0	1.0	0.0001084951719648	0.0001084951719648	1.0
SVWLTVGLIATPLLMGTFAGAFDEYARKRGK	VSHLDGEWNYGGHHDPRNWGAFSNYYHRDRYHFSYVGSLERNNERRPSVQAGHTSYAFINTNFGERVTFDAGW	1	1	0	9215	0.0001084951719648	0.0	0.0	1.0	0.0001084951719648	0.0001084951719648	1.0
SVWLTVGLIATPLLMGTFAGAFDEYARKRGK	VSHLGGEWNYGGHHDPRNWGAFSNYYHRDRYHFSYVGSLERNNERRPSVQAGHTSYAFINTNFGERVTFDAGW	1	10	0	9206	0.0010849517196484	0.0	0.0	1.0	0.0001084951719648	0.0010849517196484	1.0
SVWLTVGLIATPLLMGTFAGAFDEYARKRGK	VSHLGGEWTYGGHHDPNNWGAFSNYYHGSQYHWAYVGSKGRNNQKTAYAGAHSAAYAFVNTNFGEQVTFDAGW	1	6	0	9210	0.000650971031789	0.0	0.0	1.0	0.0001084951719648	0.000650971031789	1.0
SVWLTVGLIATPLLMGTFAGAFDEYARKRGK	VSHLGGEWTYGGHHDPSNWGAFSNYYHGSESHWSYVGSNTRNNSKKDTARAGEHSYAFINTNFGESVVFDAGK	1	1	0	9215	0.0001084951719648	0.0	0.0	1.0	0.0001084951719648	0.0001084951719648	1.0
SVWLTVGLIATPLLMGTFAGAFDEYARKRGK	VSHRDGEWTYGGHHDPYNWGAFSNYYHGSQYHWAYVGSNERDNQKTVYAGAHSAAYAFVNTNLGERITFDAGW	1	2	0	9214	0.0002169903439296	0.0	0.0	1.0	0.0001084951719648	0.0002169903439296	1.0
SVWLTVGLIATPLLMGTFAGAFDEYARKRGK	VSHRGGDWNYGGHHNPNNWGAFSNYYHGSQYHWSYVGSTARNNQRTAYAGARSTSYAFINTNVGEHVVFDAGW	1	11	0	9205	0.0011934468916133	0.0	0.0	1.0	0.0001084951719648	0.0011934468916133	1.0
SVWLTVGLIATPLLMGTFAGAFDEYARKRGK	VSHRGGEWNYGGHHDPDNWGAFSNYYHATNYHWSYVGSTGRANERTVYAGARSAAHAFINTNFGEHVNFDAGW	1	1	0	9215	0.0001084951719648	0.0	0.0	1.0	0.0001084951719648	0.0001084951719648	1.0
SVWLTVGLIATPLLMGTFAGAFDEYARKRGK	VSHRGGEWTYGGHHDPNNWGAFSNYYHGSQYHWAYVGSNGRNNQKTAYAGARSAAYAFVNTNFGEQVTFDAGW	1	1	0	9215	0.0001084951719648	0.0	0.0	1.0	0.0001084951719648	0.0001084951719648	1.0
SVWLTVGLIATPLLMGTFAGAFDEYARKRGK	VSHRGGEWTYGGHHDPNNWGAFSNYYHGSQYHWAYVGSNGRNNQKTVYAGAHSAAYAFVNTNFGEQVTFDAGW	1	27	0	9189	0.0029293696430508	0.0	0.0	1.0	0.0001084951719648	0.0029293696430508	1.0
SVWLTVGLIATPLLMGTFAGAFDEYARKRGK	VSHRGGEWTYGGHHDPNNWGAFSNYYHGSQYHWAYVGSNGRNNQKTVYAGARSAAYAFVNTNFGEQVTFDAGW	1	207	0	9009	0.0224585005967234	0.0	0.0	1.0	0.0001084951719648	0.0224585005967234	1.0
SVWLTVGLIATPLLMGTFAGAFDEYARKRGK	VSHRGGEWTYGGHHDPNNWGAFSNYYHGSQYHWVYVGSNGRNNQKTVYAGARSAAYAFVNTNFGEQVTFDAGW	1	1	0	9215	0.0001084951719648	0.0	0.0	1.0	0.0001084951719648	0.0001084951719648	1.0
SVWLTVGLIATPLLMGTFAGAFDEYARKRGK	VSHRGGEWTYGGHHDPNNWGAFSNYYHGSRDHWAYVGSNGRDNQKTAYAGARSAAYAFINTNFGEQVTFDAGW	1	1	0	9215	0.0001084951719648	0.0	0.0	1.0	0.0001084951719648	0.0001084951719648	1.0
SVWLTVGLIATPLLMGTFAGAFDEYARKRGK	VSHRGGEWTYGGHHDPNNWGAFSNYYHGSRDHWSYVGSTERNNQRTAYAGARSTSYAFINTNVGEHVVFDAGW	1	2	0	9214	0.0002169903439296	0.0	0.0	1.0	0.0001084951719648	0.0002169903439296	1.0
SVWLTVGLIATPLLMGTFAGAFDEYARKRGK	VSHRGGEWTYGGHHDPNNWGAFSNYYHGSRNHWAYVGSNGRDNQKQLMQEHVVRPMRLLIQILGSKLHLMRDGKE	1	1	0	9215	0.0001084951719648	0.0	0.0	1.0	0.0001084951719648	0.0001084951719648	1.0
SVWLTVGLIATPLLMGTFAGAFDEYARKRGK	VSHRGGEWTYGGHHDPYNWGAFSNYYHGSQYHWAYVGSNERDNQKTVYAGAHSAAYAFVNTNLGERITFDAGW	1	581	0	8635	0.0630356949115764	0.0	0.0	1.0	0.0001084951719648	0.0630356949115764	1.0
SVWLTVGLIATPLLMGTFAGAFDEYARKRGK	VSHRGGEWTYGGHHDPYNWGAFSNYYHGSQYHWAYVGSNERDNQKTVYAGARSAAYAFVNTNFGEQITFDAGW	1	9	0	9207	0.0009764565476836	0.0	0.0	1.0	0.0001084951719648	0.0009764565476836	1.0
SVWLTVGLIATPLLMGTFAGAFDEYARKRGK	VSHRGGEWTYGSHHDPYNWGAFSNYYHGSQYHWAYVGSNERDNQKTVYAGAHSAAYAFVNTNLGERITFDAGW	1	1	0	9215	0.0001084951719648	0.0	0.0	1.0	0.0001084951719648	0.0001084951719648	1.0
SVWLTVGLIATPLLMGTFAGAFDEYARKRGK	VSLHGGEWTYGGYHDPNNWGAFSNYYHGSEDHWAYVGSNGRDNQKTAYAGAHSAAYAFVNTNFGEQVTFDAGLQE	1	1	0	9215	0.0001084951719648	0.0	0.0	1.0	0.0001084951719648	0.0001084951719648	1.0
SVWLTVGLIATPLLMGTFAGAFDEYARKRGK	VSNKCIAAIVGGAVWGGSRGLVGGPLAGGIGTAVGAAAGAIIGCR	1	1	0	9215	0.0001084951719648	0.0	0.0	1.0	0.0001084951719648	0.0001084951719648	1.0
SVWLTVGLIATPLLMGTFAGAFDEYARKRGK	VSTRCVATIAGGAFWGGSRGLAGGLLAGAIGTAVGAAAGAIIACR	1	5	0	9211	0.0005424758598242	0.0	0.0	1.0	0.0001084951719648	0.0005424758598242	1.0
SVWLTVGLIATPLLMGTFAGAFDEYARKRGK	VTAHPAPSPIIDEWNYGVSDNYGYSNYYVKSPNNIGSKSSITNYWGSIKASDSQKYGWALSSSKKAWNDIRLNAHWNYFNF	1	10	0	9206	0.0010849517196484	0.0	0.0	1.0	0.0001084951719648	0.0010849517196484	1.0
SVWLTVGLIATPLLMGTFAGAFDEYARKRGK	VTAHPAPSPIIDVWEYGVNDNYGYSNYFVSSPSNIGSKSSVTNFWGTVKAQDKKDYGWAYSSATKSWNDVRLNAYWDYYRF	1	122	0	9094	0.0132364109797114	0.0	0.0	1.0	0.0001084951719648	0.0132364109797114	1.0
SVWLTVGLIATPLLMGTFAGAFDEYARKRGK	VTGVLEAIGIGIGIGWGIYSFGEAAGRAYYYATHP	1	1	0	9215	0.0001084951719648	0.0	0.0	1.0	0.0001084951719648	0.0001084951719648	1.0
SVWLTVGLIATPLLMGTFAGAFDEYARKRGK	VVGTIIAAGGAVMAGFQFAHWLGQMQAESDYNHTHR	1	1	0	9215	0.0001084951719648	0.0	0.0	1.0	0.0001084951719648	0.0001084951719648	1.0
SVWLTVGLIATPLLMGTFAGAFDEYARKRGK	VVGTIIAAGGAVMAGFQFAHWLGQMQAESDYNRTHR	1	2	0	9214	0.0002169903439296	0.0	0.0	1.0	0.0001084951719648	0.0002169903439296	1.0
SVWLTVGLIATPLLMGTFAGAFDEYARKRGK	VVPWAAISVGIAAAKLTYDLSYAAGKSFYNLIH	1	10	0	9206	0.0010849517196484	0.0	0.0	1.0	0.0001084951719648	0.0010849517196484	1.0
SVWLTVGLIATPLLMGTFAGAFDEYARKRGK	VVPWAAISVGIAAAKLTYDLSYAAGKSFYNLTH	1	87	0	9129	0.0094390799609417	0.0	0.0	1.0	0.0001084951719648	0.0094390799609417	1.0
SVWLTVGLIATPLLMGTFAGAFDEYARKRGK	VVPWAAISVGMAAAKLTYDLSYAAGKSFYNLTH	1	1	0	9215	0.0001084951719648	0.0	0.0	1.0	0.0001084951719648	0.0001084951719648	1.0
SVWLTVGLIATPLLMGTFAGAFDEYARKRGK	VVPWGAISVGMAAAKLTYDLSYAAGKSFYNLTH	1	1	0	9215	0.0001084951719648	0.0	0.0	1.0	0.0001084951719648	0.0001084951719648	1.0
SVWLTVGLIATPLLMGTFAGAFDEYARKRGK	VVPWVAISVGMAAAKLTYDLSYAAGKSFYNLTH	1	11	0	9205	0.0011934468916133	0.0	0.0	1.0	0.0001084951719648	0.0011934468916133	1.0
SVWLTVGLIATPLLMGTFAGAFDEYARKRGK	VVPWVAISVGMAAAKLTYDLSYATGKSFYNLTH	1	2	0	9214	0.0002169903439296	0.0	0.0	1.0	0.0001084951719648	0.0002169903439296	1.0
SVWLTVGLIATPLLMGTFAGAFDEYARKRGK	VVPWVAISVGMAAAKLTYDLSYTAGKSFYNLTH	1	4	0	9212	0.0004339806878593	0.0	0.0	1.0	0.0001084951719648	0.0004339806878593	1.0
SVWLTVGLIATPLLMGTFAGAFDEYARKRGK	VVPWVAISVGMAAAKRTYDLSYAAGKSFYNLTH	1	1	0	9215	0.0001084951719648	0.0	0.0	1.0	0.0001084951719648	0.0001084951719648	1.0
SVWLTVGLIATPLLMGTFAGAFDEYARKRGK	VWPIVAWMIANPVTAAKIAGGITAAGIAGYNYVTSRW	1	1	0	9215	0.0001084951719648	0.0	0.0	1.0	0.0001084951719648	0.0001084951719648	1.0
SVWLTVGLIATPLLMGTFAGAFDEYARKRGK	VWVDGGQWNYGVGWSGNFGYSDYLHSTRSHTATVKDGNKFSKDRAEAEAWARASIFKFPPTGMEYFYGF	1	12	0	9204	0.0013019420635781	0.0	0.0	1.0	0.0001084951719648	0.0013019420635781	1.0
SVWLTVGLIATPLLMGTFAGAFDEYARKRGK	VWVDGGQWNYGVGWTGTFGYSDYLHSTRSHTATVKHGGRISKDREDPEVWAKAALNQIPPTGMEYFYGF	1	4	0	9212	0.0004339806878593	0.0	0.0	1.0	0.0001084951719648	0.0004339806878593	1.0
SVWLTVGLIATPLLMGTFAGAFDEYARKRGK	VWVDGGQWNYGVGWTGTFGYSDYLHSTRSHTATVKHGGRISKDREDPEVWAKASLNKIPPTGLEYFYGF	1	3	0	9213	0.0003254855158945	0.0	0.0	1.0	0.0001084951719648	0.0003254855158945	1.0
SVWLTVGLIATPLLMGTFAGAFDEYARKRGK	VWVDGGQWNYGVGWTGTFGYSDYLHSTRSHTATVKHGGRISKDREDPEVWAQASLNKIPPTGLEYFYGF	1	4	0	9212	0.0004339806878593	0.0	0.0	1.0	0.0001084951719648	0.0004339806878593	1.0
SVWLTVGLIATPLLMGTFAGAFDEYARKRGK	VWVDGGQWNYGVGWTGTFGYSDYLHSTRSHTATVKHGGRTSKDYAKPEAWARASLTKIPPTGMEYFYGFE	1	2	0	9214	0.0002169903439296	0.0	0.0	1.0	0.0001084951719648	0.0002169903439296	1.0
SVWLTVGLIATPLLMGTFAGAFDEYARKRGK	VWVDGGQWNYGVGWTGTFGYSDYLHSTRSHTATVRHGGRISKDREAPEVWAQASLTKIPPTGLEYFYGF	1	1	0	9215	0.0001084951719648	0.0	0.0	1.0	0.0001084951719648	0.0001084951719648	1.0
SVWLTVGLIATPLLMGTFAGAFDEYARKRGK	VWVDGGQWNYGVGWTGTFGYSDYLHSTRSHTATVRHGGRISKDRQGPRVWAQASLTKIPPTGLEYFYGF	1	7	0	9209	0.0007594662037539	0.0	0.0	1.0	0.0001084951719648	0.0007594662037539	1.0
SVWLTVGLIATPLLMGTFAGAFDEYARKRGK	VWVDGGQWNYGVGWTGTFGYSDYLHSTRSHTATVRHGSRISKDREAPEVWAQASLTKIPPTGLEYFYGF	1	1	0	9215	0.0001084951719648	0.0	0.0	1.0	0.0001084951719648	0.0001084951719648	1.0
SVWLTVGLIATPLLMGTFAGAFDEYARKRGK	VWVEGGQWNYGVGWTGTFGYSDYLHSTRSHTATVKHGGRISKDREDPEVWAQASLNKIPPTGLEYFYGF	1	1	0	9215	0.0001084951719648	0.0	0.0	1.0	0.0001084951719648	0.0001084951719648	1.0
SVWLTVGLIATPLLMGTFAGAFDEYARKRGK	VWVEGGQWNYGVGWTGTFGYSDYLHSTRSHTATVKHGSRISKDREDPEVWAKASLNKIPPTGLEYFYGF	1	1	0	9215	0.0001084951719648	0.0	0.0	1.0	0.0001084951719648	0.0001084951719648	1.0
SVWLTVGLIATPLLMGTFAGAFDEYARKRGK	VWVEGGQWNYGVGWTGTFGYSDYLHSTRSHTATVKHGSRISKDREDPEVWAQASLNKIPPTGLEYFYGF	1	1	0	9215	0.0001084951719648	0.0	0.0	1.0	0.0001084951719648	0.0001084951719648	1.0
SVWLTVGLIATPLLMGTFAGAFDEYARKRGK	VWVEGGQWNYGVGWTGTFGYSDYLHSTRYHTATVRHGGRTSKDYAKPDAWARASLTKIPPTGMEYFYGFE	1	5	0	9211	0.0005424758598242	0.0	0.0	1.0	0.0001084951719648	0.0005424758598242	1.0
SVWLTVGLIATPLLMGTFAGAFDEYARKRGK	VWVEGGQWNYGVGWTGTFGYSDYLHSTRYHTATVRHGGRTSKDYAKPEAWAIASLTKIPPTGMEYFYGFE	1	15	0	9201	0.0016274275794727	0.0	0.0	1.0	0.0001084951719648	0.0016274275794727	1.0
SVWLTVGLIATPLLMGTFAGAFDEYARKRGK	VWVEGGQWNYGVGWTGTFGYSDYLHSTRYHTATVRHGGRTSKDYAKPEAWARASLTKIPPTGMEYFYGFE	1	432	0	8784	0.0468699142888141	0.0	0.0	1.0	0.0001084951719648	0.0468699142888141	1.0
SVWLTVGLIATPLLMGTFAGAFDEYARKRGK	VWVEGGQWNYGVGWTGTFGYSDYLHSTRYHTATVRHGGRTSKDYAKPEAWARASLTKIPPTVMEYFYGFE	1	19	0	9197	0.0020614082673321	0.0	0.0	1.0	0.0001084951719648	0.0020614082673321	1.0
SVWLTVGLIATPLLMGTFAGAFDEYARKRGK	VWVEGGQWNYGVGWTGTFGYSDYLHSTRYHTATVRHGGRTSKDYAKPEAWARASLTKISPTVMEYFYGFE	1	1	0	9215	0.0001084951719648	0.0	0.0	1.0	0.0001084951719648	0.0001084951719648	1.0
SVWLTVGLIATPLLMGTFAGAFDEYARKRGK	VWVEGGQWNYGVGWTGTFGYSDYLHSTRYHTATVRHGGRTSKDYAKPEAWARASLTKLPPTGMEYFYGFE	1	2	0	9214	0.0002169903439296	0.0	0.0	1.0	0.0001084951719648	0.0002169903439296	1.0
SVWLTVGLIATPLLMGTFAGAFDEYARKRGK	VWVGGGQWNYGVGWTGTFGYSDYLHSTRSHTATVRHGGRISRDRETPGVWAQASLTKIPPTGLEYFYGF	1	12	0	9204	0.0013019420635781	0.0	0.0	1.0	0.0001084951719648	0.0013019420635781	1.0
SVWLTVGLIATPLLMGTFAGAFDEYARKRGK	VYFSRKDCQLICAALAMSPGTFIALAATAVVAKKLTNFIKVGGLGGWLVGAAAGVLAGAISRVAYCIGYGAINRGCDITGNPYPWDGFISATVR	1	5	0	9211	0.0005424758598242	0.0	0.0	1.0	0.0001084951719648	0.0005424758598242	1.0
SVWLTVGLIATPLLMGTFAGAFDEYARKRGK	VYRFNTWHTWDTPNIINPTYRPGLDRFAIVPATLAV	1	1	0	9215	0.0001084951719648	0.0	0.0	1.0	0.0001084951719648	0.0001084951719648	1.0
SVWLTVGLIATPLLMGTFAGAFDEYARKRGK	WAFYGIPVDIFTVSLAILGGSLVSGFLVGLFN	1	7	0	9209	0.0007594662037539	0.0	0.0	1.0	0.0001084951719648	0.0007594662037539	1.0
SVWLTVGLIATPLLMGTFAGAFDEYARKRGK	WAFYGIPVDIFTVSLAILGGSLVSGFLVGLFS	1	5	0	9211	0.0005424758598242	0.0	0.0	1.0	0.0001084951719648	0.0005424758598242	1.0
SVWLTVGLIATPLLMGTFAGAFDEYARKRGK	WFWDNWKGGEWALAGAWALGPGTGIIATGFYNGYNSHG	1	6	0	9210	0.000650971031789	0.0	0.0	1.0	0.0001084951719648	0.000650971031789	1.0
SVWLTVGLIATPLLMGTFAGAFDEYARKRGK	WGDMLSGLLGGLAPSPILDQLNGKWPIIHLSKPCSPYGIGGTPNSCNGI	1	1	0	9215	0.0001084951719648	0.0	0.0	1.0	0.0001084951719648	0.0001084951719648	1.0
SVWLTVGLIATPLLMGTFAGAFDEYARKRGK	WGDMLYGLLGGLAPSPTLDQLMVSGLLYILQNHVVLMVLGNSKLM	1	1	0	9215	0.0001084951719648	0.0	0.0	1.0	0.0001084951719648	0.0001084951719648	1.0
SVWLTVGLIATPLLMGTFAGAFDEYARKRGK	WGGATLGGAAGSLMPGVGNAAGTLVGGAIGGVAGGIVGGIGGAITGGIVGYQLPF	1	2	0	9214	0.0002169903439296	0.0	0.0	1.0	0.0001084951719648	0.0002169903439296	1.0
SVWLTVGLIATPLLMGTFAGAFDEYARKRGK	WGGWGEAIADLLGGFTPSPTLDQLNGKWPIRKPSKPCSPYGTGGTPNAYNGL	1	4	0	9212	0.0004339806878593	0.0	0.0	1.0	0.0001084951719648	0.0004339806878593	1.0
SVWLTVGLIATPLLMGTFAGAFDEYARKRGK	WGGWGEAIAGLAPSPTLDQLNGKWPIRKPSKPCSPYGTGGTPNACNGL	1	2	0	9214	0.0002169903439296	0.0	0.0	1.0	0.0001084951719648	0.0002169903439296	1.0
SVWLTVGLIATPLLMGTFAGAFDEYARKRGK	WGGWGEAIAGLLGGFAPSPTLDQLNGKWPIRKPSKPCSPYGTGGIPNACNGL	1	5	0	9211	0.0005424758598242	0.0	0.0	1.0	0.0001084951719648	0.0005424758598242	1.0
SVWLTVGLIATPLLMGTFAGAFDEYARKRGK	WGGWGEAIAGLLGGFAPSPTLDQLNGKWPIRKPSKPCSPYGTGGTPNACNGL	1	137	0	9079	0.0148638385591841	0.0	0.0	1.0	0.0001084951719648	0.0148638385591841	1.0
SVWLTVGLIATPLLMGTFAGAFDEYARKRGK	WGGWGEAIAGLLGGFAPSPTLDQLNGKWPIRKPSKPCSPYGTGGTPNTCNGL	1	33	0	9183	0.0035803406748399	0.0	0.0	1.0	0.0001084951719648	0.0035803406748399	1.0
SVWLTVGLIATPLLMGTFAGAFDEYARKRGK	WGGWGEAIAGLLGGFAPSPTLDQLNGKWPIRKPSKPCSPYGTGGTPNVCNGL	1	1	0	9215	0.0001084951719648	0.0	0.0	1.0	0.0001084951719648	0.0001084951719648	1.0
SVWLTVGLIATPLLMGTFAGAFDEYARKRGK	WGGWGEAIAGLLVGGFAPSPTLDQLNGKWPIRKPSKPCSPYGTGGTPNACNGL	1	1	0	9215	0.0001084951719648	0.0	0.0	1.0	0.0001084951719648	0.0001084951719648	1.0
SVWLTVGLIATPLLMGTFAGAFDEYARKRGK	WGGWGEAITGLLGGFAPSPTLDQLNGKWPIRKPSKPCSPYGTGGTPNACNGL	1	7	0	9209	0.0007594662037539	0.0	0.0	1.0	0.0001084951719648	0.0007594662037539	1.0
SVWLTVGLIATPLLMGTFAGAFDEYARKRGK	WGGWGEAIVGLLGGFAPSPTLDQLNGKWPIRKPSKPCSPYGTGGTPNACNGL	1	2	0	9214	0.0002169903439296	0.0	0.0	1.0	0.0001084951719648	0.0002169903439296	1.0
SVWLTVGLIATPLLMGTFAGAFDEYARKRGK	WGGWGEAMPVY	1	2	0	9214	0.0002169903439296	0.0	0.0	1.0	0.0001084951719648	0.0002169903439296	1.0
SVWLTVGLIATPLLMGTFAGAFDEYARKRGK	WGNFFGSVLGALDGGGPTLDQLNEGATRNFRACSCSPSGTGGTPNSCNFC	1	14	0	9202	0.0015189324075078	0.0	0.0	1.0	0.0001084951719648	0.0015189324075078	1.0
SVWLTVGLIATPLLMGTFAGAFDEYARKRGK	WGNFFGSVLGALDGGGPTLDQLNGGATRNFRACSCSPSGTGGTPNSCNFC	1	1	0	9215	0.0001084951719648	0.0	0.0	1.0	0.0001084951719648	0.0001084951719648	1.0
SVWLTVGLIATPLLMGTFAGAFDEYARKRGK	WGVWGEAITGLLGGFAPSPTLDQLNGKWPIRKPSKPCSPYGTGGTPNACNGL	1	10	0	9206	0.0010849517196484	0.0	0.0	1.0	0.0001084951719648	0.0010849517196484	1.0
SVWLTVGLIATPLLMGTFAGAFDEYARKRGK	WGYRWRCTDGYTSAWHLLRDTAQENADNHMILYPGTVCRVYNA	1	143	0	9073	0.0155148095909732	0.0	0.0	1.0	0.0001084951719648	0.0155148095909732	1.0
SVWLTVGLIATPLLMGTFAGAFDEYARKRGK	WGYVWQCSNKYKSAWHAQRRTAQENANAYMRIHRGVVCAVFNA	1	3	0	9213	0.0003254855158945	0.0	0.0	1.0	0.0001084951719648	0.0003254855158945	1.0
SVWLTVGLIATPLLMGTFAGAFDEYARKRGK	WGYVWRCSDGYVSAKHFFRFTAQENADNHVALYGGVCRVYNV	1	1	0	9215	0.0001084951719648	0.0	0.0	1.0	0.0001084951719648	0.0001084951719648	1.0
SVWLTVGLIATPLLMGTFAGAFDEYARKRGK	WGYVWRCSDGYVSAKQFSDSLHKRMQITM	1	1	0	9215	0.0001084951719648	0.0	0.0	1.0	0.0001084951719648	0.0001084951719648	1.0
SVWLTVGLIATPLLMGTFAGAFDEYARKRGK	WIADSFAAGGAIVGHGVKHSLVGAAIRLAGGWVANTINALVISAWLNPGGAIAVVATAVYLTGKHYKFW	1	2	0	9214	0.0002169903439296	0.0	0.0	1.0	0.0001084951719648	0.0002169903439296	1.0
SVWLTVGLIATPLLMGTFAGAFDEYARKRGK	WIADSFAAGGAIVGHGVKHSLVGAAIRLAGGWVANTINALVISAWLNPGGAIAVVGGAAVVATAVYLTGKHYKFW	1	4	0	9212	0.0004339806878593	0.0	0.0	1.0	0.0001084951719648	0.0004339806878593	1.0
SVWLTVGLIATPLLMGTFAGAFDEYARKRGK	WIADSFAVGGGVIKGFVWAVQTASYASALGTVALPIVGTVSVGTLGAISGAVTGYITGYKTGRWLGRWIETNIFGWK	1	2	0	9214	0.0002169903439296	0.0	0.0	1.0	0.0001084951719648	0.0002169903439296	1.0
SVWLTVGLIATPLLMGTFAGAFDEYARKRGK	WIADSFAVGGGVIKGFVWAVQTASYASALGTVALPIVGTVSVGTLGAISGAVTGYITGYKTGRWLGRWIETNILGWK	1	1	0	9215	0.0001084951719648	0.0	0.0	1.0	0.0001084951719648	0.0001084951719648	1.0
SVWLTVGLIATPLLMGTFAGAFDEYARKRGK	WIGAIAGGVTGALAGAKAGGAAGAVLGAGVGYNTPL	1	1	0	9215	0.0001084951719648	0.0	0.0	1.0	0.0001084951719648	0.0001084951719648	1.0
SVWLTVGLIATPLLMGTFAGAFDEYARKRGK	WLALLCGGVGGVAGGIAGAITGAAAGAALGTITLPVIGTVSYAFILATCGAATGYMSGYITGYNFGRILESNLGWD	1	2	0	9214	0.0002169903439296	0.0	0.0	1.0	0.0001084951719648	0.0002169903439296	1.0
SVWLTVGLIATPLLMGTFAGAFDEYARKRGK	WLALLCGGVGGVASGIAGAITGAAAGAALGTITLPVIGTVSYAFILATCGAATGYMSGYITGYNFGRILESNLGWD	1	5	0	9211	0.0005424758598242	0.0	0.0	1.0	0.0001084951719648	0.0005424758598242	1.0
SVWLTVGLIATPLLMGTFAGAFDEYARKRGK	WLEDLLKHFSGYNSLTKGDSNNTLG	1	26	0	9190	0.002820874471086	0.0	0.0	1.0	0.0001084951719648	0.002820874471086	1.0
SVWLTVGLIATPLLMGTFAGAFDEYARKRGK	WLGAVAGGVTGALAGAKAGGAAALPVMCIPGFGWATEAGVVATSTIAGAVLGAGVGYNTPL	1	14	0	9202	0.0015189324075078	0.0	0.0	1.0	0.0001084951719648	0.0015189324075078	1.0
SVWLTVGLIATPLLMGTFAGAFDEYARKRGK	WLLGAAGAVLGGIGGGLLAAGSGASAAGIWGGAISGATACGLGGLAITTPISPV	1	6	0	9210	0.000650971031789	0.0	0.0	1.0	0.0001084951719648	0.000650971031789	1.0
SVWLTVGLIATPLLMGTFAGAFDEYARKRGK	WNLAVPNSVVAFGINAGINGTIAALTGGGGGLAVLKGLISSLGARRITQTFAHHLGRFIAIQLANRMAGTIIGLVTGFGGWSIGDFAARWWDSRDKNRNDGWCDI	1	1	0	9215	0.0001084951719648	0.0	0.0	1.0	0.0001084951719648	0.0001084951719648	1.0
SVWLTVGLIATPLLMGTFAGAFDEYARKRGK	WNNFRRNIEGLSKRSEGLRFAMREAGLLSAAGRAISYAYPVLMAKAAAISAPVIWATGGLAAVVAIGAGAALWQMRLFY	1	1	0	9215	0.0001084951719648	0.0	0.0	1.0	0.0001084951719648	0.0001084951719648	1.0
SVWLTVGLIATPLLMGTFAGAFDEYARKRGK	WNNFRRNIEGLSKRSEGLRFAMREVGLLSSAGKAVWANKTILLAKVGMLSGKVIAVAGLLGVGIVGAVGLTLYNVRLFY	1	3	0	9213	0.0003254855158945	0.0	0.0	1.0	0.0001084951719648	0.0003254855158945	1.0
SVWLTVGLIATPLLMGTFAGAFDEYARKRGK	WRSSCWGLVTIRHYKEIVLNI	1	1	0	9215	0.0001084951719648	0.0	0.0	1.0	0.0001084951719648	0.0001084951719648	1.0
SVWLTVGLIATPLLMGTFAGAFDEYARKRGK	WRSSCWGLVTIRHYKEVVLNI	1	10	0	9206	0.0010849517196484	0.0	0.0	1.0	0.0001084951719648	0.0010849517196484	1.0
SVWLTVGLIATPLLMGTFAGAFDEYARKRGK	WRSSCWGWLQYAIIKRLC	1	15	0	9201	0.0016274275794727	0.0	0.0	1.0	0.0001084951719648	0.0016274275794727	1.0
SVWLTVGLIATPLLMGTFAGAFDEYARKRGK	WSASVLGKNLWGAAKKFAVVFSVVNAMAKSLGYVNAGALAALKGSFSFIVGKISWAIGKFVGMIGGFWTGFLAGFSAGAALTYLGNNRVFY	1	1	0	9215	0.0001084951719648	0.0	0.0	1.0	0.0001084951719648	0.0001084951719648	1.0
SVWLTVGLIATPLLMGTFAGAFDEYARKRGK	WSASVLGNNLWGAAKKFAVVFSVVNAMAKSLGYVNAGALAALKGSFSFIVGKISWAIGKFVGIIGGFWTGFLAGFSAGAALTYLGNNRVFY	1	9	0	9207	0.0009764565476836	0.0	0.0	1.0	0.0001084951719648	0.0009764565476836	1.0
SVWLTVGLIATPLLMGTFAGAFDEYARKRGK	WSFYGIPVDIFTVSLAILGGSLVSGFLVGLFN	1	2	0	9214	0.0002169903439296	0.0	0.0	1.0	0.0001084951719648	0.0002169903439296	1.0
SVWLTVGLIATPLLMGTFAGAFDEYARKRGK	WSFYGVPVDIFTVSLAILGGSLVSGFLVGLFS	1	1	0	9215	0.0001084951719648	0.0	0.0	1.0	0.0001084951719648	0.0001084951719648	1.0
SVWLTVGLIATPLLMGTFAGAFDEYARKRGK	WSGWGDILQGLLGGFAPSPTVDQLNGKWPVRNPPKSCSPYGTGGTPNACNGF	1	1	0	9215	0.0001084951719648	0.0	0.0	1.0	0.0001084951719648	0.0001084951719648	1.0
SVWLTVGLIATPLLMGTFAGAFDEYARKRGK	WSKYTAISNIKALLGVPAVAFAARALWNFMTSNNAATWDYIQTTARMAWAGVKMFWMLPAYAKLAGVAAGAAFIYAIGTWSLFG	1	1	0	9215	0.0001084951719648	0.0	0.0	1.0	0.0001084951719648	0.0001084951719648	1.0
SVWLTVGLIATPLLMGTFAGAFDEYARKRGK	WTQYPDGGVWAYGYRSGEAYSNYYHGKKYHYSSVISRKDADSSRGEAEATKTSYATIKIGKDEKAAFYYDYD	1	4	0	9212	0.0004339806878593	0.0	0.0	1.0	0.0001084951719648	0.0004339806878593	1.0
SVWLTVGLIATPLLMGTFAGAFDEYARKRGK	WTQYPDGGVWAYGYRSGEAYSNYYHGKKYHYSSVISRKDADSSRGEAEATKTSYATIKIVKDEKAAFYYDYD	1	13	0	9203	0.001410437235543	0.0	0.0	1.0	0.0001084951719648	0.001410437235543	1.0
SVWLTVGLIATPLLMGTFAGAFDEYARKRGK	WTQYPDGGVWAYGYRSGEAYSNYYHGKKYHYSSVISRKDADSSRGEAKATKTSYATIKIVKDEKAAFYYDYD	1	1	0	9215	0.0001084951719648	0.0	0.0	1.0	0.0001084951719648	0.0001084951719648	1.0
SVWLTVGLIATPLLMGTFAGAFDEYARKRGK	WTWKEAAAISVAANPTLWPIVSTASVFGLGAYNGYNDAAH	1	4	0	9212	0.0004339806878593	0.0	0.0	1.0	0.0001084951719648	0.0004339806878593	1.0
SVWLTVGLIATPLLMGTFAGAFDEYARKRGK	WTWKEAAAIYVATNPTVWPIVSNASVFGLGAYNGYNDAAH	1	2	0	9214	0.0002169903439296	0.0	0.0	1.0	0.0001084951719648	0.0002169903439296	1.0
SVWLTVGLIATPLLMGTFAGAFDEYARKRGK	WTWKEAAAIYVATNPTVWPIVSTGSVFGLGAYNGYNDAAH	1	1	0	9215	0.0001084951719648	0.0	0.0	1.0	0.0001084951719648	0.0001084951719648	1.0
SVWLTVGLIATPLLMGTFAGAFDEYARKRGK	WTWKEAAATYVAISPAPAIVVFGLGAYNGYNDAAH	1	2	0	9214	0.0002169903439296	0.0	0.0	1.0	0.0001084951719648	0.0002169903439296	1.0
SVWLTVGLIATPLLMGTFAGAFDEYARKRGK	WTWKEAVAGATAIYATNPTVWPIVSTASVFGLGAYNGYNDAAH	1	2	0	9214	0.0002169903439296	0.0	0.0	1.0	0.0001084951719648	0.0002169903439296	1.0
SVWLTVGLIATPLLMGTFAGAFDEYARKRGK	WVGAVAGGVAGFIGGAALGAEAAAPLALIPGFGWVTDVGCATVGAISGAIGGAASGYKASAW	1	14	0	9202	0.0015189324075078	0.0	0.0	1.0	0.0001084951719648	0.0015189324075078	1.0
SVWLTVGLIATPLLMGTFAGAFDEYARKRGK	WVGAVAGGVTGALAGAKAGGAAALPVMCIPGFGWATEAGVVATSTIAGAVLGAGVGYNTPL	1	1	0	9215	0.0001084951719648	0.0	0.0	1.0	0.0001084951719648	0.0001084951719648	1.0
SVWLTVGLIATPLLMGTFAGAFDEYARKRGK	WVGAVAVGSYNTPL	1	1	0	9215	0.0001084951719648	0.0	0.0	1.0	0.0001084951719648	0.0001084951719648	1.0
SVWLTVGLIATPLLMGTFAGAFDEYARKRGK	WWEDFLYNINRYAYNIAQELHHPIQL	1	2	0	9214	0.0002169903439296	0.0	0.0	1.0	0.0001084951719648	0.0002169903439296	1.0
SVWLTVGLIATPLLMGTFAGAFDEYARKRGK	YANQRSPFASYPSILKNSGPFPVSGYCLRGYHDRGYIGAGFHLCGI	1	23	0	9193	0.0024953889551914	0.0	0.0	1.0	0.0001084951719648	0.0024953889551914	1.0
SVWLTVGLIATPLLMGTFAGAFDEYARKRGK	YEHFMDCANGYAYRDENGHWSYQVTKSPLEAALNITVNSWASGVASFAAY	1	1	0	9215	0.0001084951719648	0.0	0.0	1.0	0.0001084951719648	0.0001084951719648	1.0
SVWLTVGLIATPLLMGTFAGAFDEYARKRGK	YEVTATRDASVCWTCCPLTCLKYNVEDWYKAVTSFF	1	16	0	9200	0.0017359227514375	0.0	0.0	1.0	0.0001084951719648	0.0017359227514375	1.0
SVWLTVGLIATPLLMGTFAGAFDEYARKRGK	YFGALLAGLAQAYDGSVTLDQLNGRVIGHSSNTCSPYGNGGTPNSCIP	1	2	0	9214	0.0002169903439296	0.0	0.0	1.0	0.0001084951719648	0.0002169903439296	1.0
SVWLTVGLIATPLLMGTFAGAFDEYARKRGK	YFIGGAAAGVIVGAAIWAGVTLT	1	2	0	9214	0.0002169903439296	0.0	0.0	1.0	0.0001084951719648	0.0002169903439296	1.0
SVWLTVGLIATPLLMGTFAGAFDEYARKRGK	YGAQCVIGTTGMTIVGAAFFGIAGAGAGFAGGSTAFCYDTAK	1	88	0	9128	0.0095475751329065	0.0	0.0	1.0	0.0001084951719648	0.0095475751329065	1.0
SVWLTVGLIATPLLMGTFAGAFDEYARKRGK	YGAQCVLGTVGGTIMGGALFGPGGAAAGFAGSSTAFCYDTVS	1	2	0	9214	0.0002169903439296	0.0	0.0	1.0	0.0001084951719648	0.0002169903439296	1.0
SVWLTVGLIATPLLMGTFAGAFDEYARKRGK	YGSQCVIGTAGMTIVGAAFFGIAGAGAGFAGGSTAFCYGTAE	1	1	0	9215	0.0001084951719648	0.0	0.0	1.0	0.0001084951719648	0.0001084951719648	1.0
SVWLTVGLIATPLLMGTFAGAFDEYARKRGK	YGVQCILGTAGGTIMGGALFGPGGAAAGFAGGSTAFCYDTVS	1	1	0	9215	0.0001084951719648	0.0	0.0	1.0	0.0001084951719648	0.0001084951719648	1.0
SVWLTVGLIATPLLMGTFAGAFDEYARKRGK	YNATDCKNHLIGGISSGAIAGGVGAGLTTLGVGGVAGAFVGAHIGAVAGGLTCVGGMIGNKF	1	1	0	9215	0.0001084951719648	0.0	0.0	1.0	0.0001084951719648	0.0001084951719648	1.0
SVWLTVGLIATPLLMGTFAGAFDEYARKRGK	YNATDCRNHLIGGISGGAITGGVGSGLVTLGVGGPAGAFVGAHIGAIAGGITCIGGMIGNNIKF	1	1	0	9215	0.0001084951719648	0.0	0.0	1.0	0.0001084951719648	0.0001084951719648	1.0
SVWLTVGLIATPLLMGTFAGAFDEYARKRGK	YNCTGDFVTGVASGTAGGALAGGPVGAFVGAHVGVIAGGLKCVGGQLSSRFF	1	3	0	9213	0.0003254855158945	0.0	0.0	1.0	0.0001084951719648	0.0003254855158945	1.0
SVWLTVGLIATPLLMGTFAGAFDEYARKRGK	YNTSDCLKDYGKGFLSGTAAGAAWGSIAGGIGALPGAFVGAHVGIIGGGLACIGNMLGK	1	10	0	9206	0.0010849517196484	0.0	0.0	1.0	0.0001084951719648	0.0010849517196484	1.0
SVWLTVGLIATPLLMGTFAGAFDEYARKRGK	YQITEGRDSSVCWTCCPLTCLKYNVEDWYSAVKNFF	1	7	0	9209	0.0007594662037539	0.0	0.0	1.0	0.0001084951719648	0.0007594662037539	1.0
SVWLTVGLIATPLLMGTFAGAFDEYARKRGK	YQPIPNPYGGGGLGSIGVYPGWAGSNLSPNRSPWSWAVDLGGALFGKKRP	1	2	0	9214	0.0002169903439296	0.0	0.0	1.0	0.0001084951719648	0.0002169903439296	1.0
SVWLTVGLIATPLLMGTFAGAFDEYARKRGK	YRYDVEGGTWEYGYTYGINAYSDYYHSDNNHGSKVINRNNGNSAVDNADPGVWSRAWIWDVWDPATFRYNPTGWY	1	3	0	9213	0.0003254855158945	0.0	0.0	1.0	0.0001084951719648	0.0003254855158945	1.0
SVWLTVGLIATPLLMGTFAGAFDEYARKRGK	YSAGACLTDIGLGMVGGGAAGVAGGVAGIALGVALGQIGGSVRCITSYVGGK	1	1	0	9215	0.0001084951719648	0.0	0.0	1.0	0.0001084951719648	0.0001084951719648	1.0
SVWLTVGLIATPLLMGTFAGAFDEYARKRGK	YSAGKCLADIGWGMVEGVVTGAIAGGLMGAGIGFGLGQIGGSIYCIGNVLGGK	1	4	0	9212	0.0004339806878593	0.0	0.0	1.0	0.0001084951719648	0.0004339806878593	1.0
SVWLTVGLIATPLLMGTFAGAFDEYARKRGK	YSAGKSLADIGWGMAEGAIGGALAGGPIGAGIGIGLGQIGGSIYCIGNILGGK	1	1	0	9215	0.0001084951719648	0.0	0.0	1.0	0.0001084951719648	0.0001084951719648	1.0
SVWLTVGLIATPLLMGTFAGAFDEYARKRGK	YSAIDCRNAMLTGIASGIIAGGTGAGLATLGVGGLAGAFVGAHIGAIGGGLTCVGGMIGNKF	1	2	0	9214	0.0002169903439296	0.0	0.0	1.0	0.0001084951719648	0.0002169903439296	1.0
SVWLTVGLIATPLLMGTFAGAFDEYARKRGK	YSATDCKKHLIGGITSGAIAGGWLL	1	18	0	9198	0.0019529130953672	0.0	0.0	1.0	0.0001084951719648	0.0019529130953672	1.0
SVWLTVGLIATPLLMGTFAGAFDEYARKRGK	YSATDCKNHLIDGITSGAIAGGVGAGMATLGVGGVAGAFAGAHVGAIAGGLTCVGGMLFNGK	1	21	0	9195	0.0022783986112617	0.0	0.0	1.0	0.0001084951719648	0.0022783986112617	1.0
SVWLTVGLIATPLLMGTFAGAFDEYARKRGK	YSATDCKNHLIGDITSGAIAGGVGAGMATLGVGGVAGAFAGAHVGAIAGGLTCVGGMLFNGK	1	2	0	9214	0.0002169903439296	0.0	0.0	1.0	0.0001084951719648	0.0002169903439296	1.0
SVWLTVGLIATPLLMGTFAGAFDEYARKRGK	YSATDCKNHLIGGIGAGMATLGVGGVAGAFAGAHVGAIAGGLTCVGGMLFNGK	1	4	0	9212	0.0004339806878593	0.0	0.0	1.0	0.0001084951719648	0.0004339806878593	1.0
SVWLTVGLIATPLLMGTFAGAFDEYARKRGK	YSATDCKNHLIGGITSGAIADGVGAGMATLGVGGVAGAFAGAHVGAIAGGLTCVGGMLFNGK	1	32	0	9184	0.0034718455028751	0.0	0.0	1.0	0.0001084951719648	0.0034718455028751	1.0
SVWLTVGLIATPLLMGTFAGAFDEYARKRGK	YSATDCKNHLIGGITSGAIADGVGAGMATLGVGGVAGAHVGAIAGGLTCVGGMLFNGK	1	1	0	9215	0.0001084951719648	0.0	0.0	1.0	0.0001084951719648	0.0001084951719648	1.0
SVWLTVGLIATPLLMGTFAGAFDEYARKRGK	YSATDCKNHLIGGITSGAIADGVGAGMATLGVRGVAGAFAGAHVGAIAGGLTCVGGMLFNGK	1	1	0	9215	0.0001084951719648	0.0	0.0	1.0	0.0001084951719648	0.0001084951719648	1.0
SVWLTVGLIATPLLMGTFAGAFDEYARKRGK	YSATDCKNHLIGGITSGAIAGAFAGAHVGAIAGGLTCVGGMLFNGK	1	10	0	9206	0.0010849517196484	0.0	0.0	1.0	0.0001084951719648	0.0010849517196484	1.0
SVWLTVGLIATPLLMGTFAGAFDEYARKRGK	YSATDCKNHLIGGITSGAIAGAHVGAIAGGLTCVGGMLFNGK	1	15	0	9201	0.0016274275794727	0.0	0.0	1.0	0.0001084951719648	0.0016274275794727	1.0
SVWLTVGLIATPLLMGTFAGAFDEYARKRGK	YSATDCKNHLIGGITSGAIAGAIAGAIAGAHVGAIAGGLTCVGGMLFNGK	1	1	0	9215	0.0001084951719648	0.0	0.0	1.0	0.0001084951719648	0.0001084951719648	1.0
SVWLTVGLIATPLLMGTFAGAFDEYARKRGK	YSATDCKNHLIGGITSGAIAGGIGAGMATLGVGGVAGAFAGAHVGAIAGGLTCVGGVI	1	12	0	9204	0.0013019420635781	0.0	0.0	1.0	0.0001084951719648	0.0013019420635781	1.0
SVWLTVGLIATPLLMGTFAGAFDEYARKRGK	YSATDCKNHLIGGITSGAIAGGLTCVGGMLFNGK	1	8	0	9208	0.0008679613757187	0.0	0.0	1.0	0.0001084951719648	0.0008679613757187	1.0
SVWLTVGLIATPLLMGTFAGAFDEYARKRGK	YSATDCKNHLIGGITSGAIAGGLTRVGGMLFNGK	1	7	0	9209	0.0007594662037539	0.0	0.0	1.0	0.0001084951719648	0.0007594662037539	1.0
SVWLTVGLIATPLLMGTFAGAFDEYARKRGK	YSATDCKNHLIGGITSGAIAGGVGAGMAILGVGGVAGVFAGAHVGAIAGGLTCVGGMLFNGK	1	31	0	9185	0.0033633503309102	0.0	0.0	1.0	0.0001084951719648	0.0033633503309102	1.0
SVWLTVGLIATPLLMGTFAGAFDEYARKRGK	YSATDCKNHLIGGITSGAIAGGVGAGMATLGVGGVAGAFAGAFAGAHVGAIAGGLTCVGGMLFNGK	1	3	0	9213	0.0003254855158945	0.0	0.0	1.0	0.0001084951719648	0.0003254855158945	1.0
SVWLTVGLIATPLLMGTFAGAFDEYARKRGK	YSATDCKNHLIGGITSGAIAGGVGAGMATLGVGGVAGAFAGAHVGAIAGGLTCVGGMLF	1	8	0	9208	0.0008679613757187	0.0	0.0	1.0	0.0001084951719648	0.0008679613757187	1.0
SVWLTVGLIATPLLMGTFAGAFDEYARKRGK	YSATDCKNHLIGGITSGAIAGGVGAGMATLGVGGVAGAFAGAHVGAIAGGLTCVGGMLFNGK	1	482	0	8734	0.0522946728870565	0.0	0.0	1.0	0.0001084951719648	0.0522946728870565	1.0
SVWLTVGLIATPLLMGTFAGAFDEYARKRGK	YSATDCKNHLIGGITSGAIAGGVGAGMATLGVGGVAGAFAGAHVGAIAGGLTRVGGMLFNGK	1	8	0	9208	0.0008679613757187	0.0	0.0	1.0	0.0001084951719648	0.0008679613757187	1.0
SVWLTVGLIATPLLMGTFAGAFDEYARKRGK	YSATDCKNHLIGGITSGAIAGGVGAGMATLGVGGVAGAFAGAIAGGLTCVGGMLFNGK	1	61	0	9155	0.0066182054898557	0.0	0.0	1.0	0.0001084951719648	0.0066182054898557	1.0
SVWLTVGLIATPLLMGTFAGAFDEYARKRGK	YSATDCKNHLIGGITSGAIAGGVGAGMATLGVGGVAGAFASAHVGAIAGGLTCVGGMLFNGK	1	1	0	9215	0.0001084951719648	0.0	0.0	1.0	0.0001084951719648	0.0001084951719648	1.0
SVWLTVGLIATPLLMGTFAGAFDEYARKRGK	YSATDCKNHLIGGITSGAIAGGVGAGMATLGVGGVAGAFGGAHVGAIAGGLTCVGGMLFNGK	1	1	0	9215	0.0001084951719648	0.0	0.0	1.0	0.0001084951719648	0.0001084951719648	1.0
SVWLTVGLIATPLLMGTFAGAFDEYARKRGK	YSATDCKNHLIGGITSGAIAGGVGAGMATLGVGGVAGAFVGAHVGAIAGGLTCVGGMLFNGK	1	4	0	9212	0.0004339806878593	0.0	0.0	1.0	0.0001084951719648	0.0004339806878593	1.0
SVWLTVGLIATPLLMGTFAGAFDEYARKRGK	YSATDCKNHLIGGITSGAIAGGVGAGMATLGVGGVAGVFAGAHVGAIAGGLTCVGGMLFNGK	1	1	0	9215	0.0001084951719648	0.0	0.0	1.0	0.0001084951719648	0.0001084951719648	1.0
SVWLTVGLIATPLLMGTFAGAFDEYARKRGK	YSATDCKNHLIGGITSGAIAGGVGAGMATLGVGGVEVRLQVHM	1	2	0	9214	0.0002169903439296	0.0	0.0	1.0	0.0001084951719648	0.0002169903439296	1.0
SVWLTVGLIATPLLMGTFAGAFDEYARKRGK	YSATDCKNHLIGGITSGAIAGGVGAGMATLGVVGVAGAIAGGLTCVGGMLFNGK	1	4	0	9212	0.0004339806878593	0.0	0.0	1.0	0.0001084951719648	0.0004339806878593	1.0
SVWLTVGLIATPLLMGTFAGAFDEYARKRGK	YSATDCKNHLIGGITSGAIAGGVGAGVATLGVGGVAGAFAGAHVGAIAGGLTCVGGMLFNGK	1	1	0	9215	0.0001084951719648	0.0	0.0	1.0	0.0001084951719648	0.0001084951719648	1.0
SVWLTVGLIATPLLMGTFAGAFDEYARKRGK	YSATDCKNHLIGGITSGAIAGGVRAGMATLGVGGVAGAFAGAFAGAHVGAIAGGLTCVGGMLFNGK	1	2	0	9214	0.0002169903439296	0.0	0.0	1.0	0.0001084951719648	0.0002169903439296	1.0
SVWLTVGLIATPLLMGTFAGAFDEYARKRGK	YSATDCKNHLIGGITSGAIAGGVRAGMATLGVGGVAGAFAGAHVGAIAGGLTCVGGMLFNGK	1	32	0	9184	0.0034718455028751	0.0	0.0	1.0	0.0001084951719648	0.0034718455028751	1.0
SVWLTVGLIATPLLMGTFAGAFDEYARKRGK	YSATDCKNHLIGGITSGAIAGGWLL	1	232	0	8984	0.0251708798958446	0.0	0.0	1.0	0.0001084951719648	0.0251708798958446	1.0
SVWLTVGLIATPLLMGTFAGAFDEYARKRGK	YSATDCKNHLIGGITSGAITGGVRAGMATLGVGGVAGAFAGAHVGAIAGGLTCVGGMLFNGK	1	1	0	9215	0.0001084951719648	0.0	0.0	1.0	0.0001084951719648	0.0001084951719648	1.0
SVWLTVGLIATPLLMGTFAGAFDEYARKRGK	YSATDCKNHLIRGITSGAIAGGWLL	1	14	0	9202	0.0015189324075078	0.0	0.0	1.0	0.0001084951719648	0.0015189324075078	1.0
SVWLTVGLIATPLLMGTFAGAFDEYARKRGK	YSATDCKNHLIRGITSGVIAGGWLL	1	1	0	9215	0.0001084951719648	0.0	0.0	1.0	0.0001084951719648	0.0001084951719648	1.0
SVWLTVGLIATPLLMGTFAGAFDEYARKRGK	YSATDCKNQLIGGITSGAIAGGWLL	1	9	0	9207	0.0009764565476836	0.0	0.0	1.0	0.0001084951719648	0.0009764565476836	1.0
SVWLTVGLIATPLLMGTFAGAFDEYARKRGK	YSATDCKSHLIGGITSGAIAGGWLL	1	2	0	9214	0.0002169903439296	0.0	0.0	1.0	0.0001084951719648	0.0002169903439296	1.0
SVWLTVGLIATPLLMGTFAGAFDEYARKRGK	YSATDYKNHLIGGITSGAIAGGVGAGMATLGVGGVAGAFAGAHVGAIAGGLTCVGGMLFNGK	1	1	0	9215	0.0001084951719648	0.0	0.0	1.0	0.0001084951719648	0.0001084951719648	1.0
SVWLTVGLIATPLLMGTFAGAFDEYARKRGK	YSFTDCQNALITGVTTGIITGGTGAGLATLGVAGLAGAFVGAHIGAIGGGLTCLGGMVGDKLGLSW	1	16	0	9200	0.0017359227514375	0.0	0.0	1.0	0.0001084951719648	0.0017359227514375	1.0
SVWLTVGLIATPLLMGTFAGAFDEYARKRGK	YSGKDCLKDMGGYALAGAGSGALWGAPAGGVGALPGAFVGAHVGAIAGGFACMGGMIGNKFN	1	13	0	9203	0.001410437235543	0.0	0.0	1.0	0.0001084951719648	0.001410437235543	1.0
SVWLTVGLIATPLLMGTFAGAFDEYARKRGK	YSGKDCLKDMGGYMLIGAGSGALWGAPAGGIGALPGAFVGAHVGAIGGGFACMGGMIGNRFN	1	30	0	9186	0.0032548551589454	0.0	0.0	1.0	0.0001084951719648	0.0032548551589454	1.0
SVWLTVGLIATPLLMGTFAGAFDEYARKRGK	YSGKDCLKDMGGYMLIGAGSGALWGAPAGGIGALPGAIVGAHVGAIGGGFACMGGMIGNRFN	1	2	0	9214	0.0002169903439296	0.0	0.0	1.0	0.0001084951719648	0.0002169903439296	1.0
SVWLTVGLIATPLLMGTFAGAFDEYARKRGK	YSGKDCLKDMGGYMLIGAGSGALWGAPAGGIGVLPGAFVGAHVGAIGGGFACMGGMIGNRFN	1	82	0	9134	0.0088966041011175	0.0	0.0	1.0	0.0001084951719648	0.0088966041011175	1.0
SVWLTVGLIATPLLMGTFAGAFDEYARKRGK	YSGKDCLKDMGGYMLIGAGSGALWGAPAGGIGVLPGAFVGAHVGTIGGGFACMGGMIGNRFN	1	9	0	9207	0.0009764565476836	0.0	0.0	1.0	0.0001084951719648	0.0009764565476836	1.0
SVWLTVGLIATPLLMGTFAGAFDEYARKRGK	YSGKDCLKDMGGYMLSGAGSGA	1	1	0	9215	0.0001084951719648	0.0	0.0	1.0	0.0001084951719648	0.0001084951719648	1.0
SVWLTVGLIATPLLMGTFAGAFDEYARKRGK	YSGKDCLKDMGGYMLSGAGSGALWGAPAGGIGALPGAFVGAHVGAIAGGFACMDGMIGNRFN	1	1	0	9215	0.0001084951719648	0.0	0.0	1.0	0.0001084951719648	0.0001084951719648	1.0
SVWLTVGLIATPLLMGTFAGAFDEYARKRGK	YSGKDCLKDMGGYMLSGAGSGALWGAPAGGIGALPGAFVGAHVGAIAGGFACMGGMIGNRFN	1	18	0	9198	0.0019529130953672	0.0	0.0	1.0	0.0001084951719648	0.0019529130953672	1.0
SVWLTVGLIATPLLMGTFAGAFDEYARKRGK	YSGKDCLKDMGGYMLSGAGSGALWGAPAGGIGALPGAFVGAIAGGFACMGGMIGNRFN	1	1	0	9215	0.0001084951719648	0.0	0.0	1.0	0.0001084951719648	0.0001084951719648	1.0
SVWLTVGLIATPLLMGTFAGAFDEYARKRGK	YSGKDCLKDMGGYMLSGAGSGGAPAGGIGALPGVFVGAHVGAIGGGFACMGGMIGNRFN	1	1	0	9215	0.0001084951719648	0.0	0.0	1.0	0.0001084951719648	0.0001084951719648	1.0
SVWLTVGLIATPLLMGTFAGAFDEYARKRGK	YSGKDCLKDMGIYMLSGAGSGAMWGAPVGGVGAVPGAFVGAHVGAIAGGFVCMGGMIGNKFN	1	2	0	9214	0.0002169903439296	0.0	0.0	1.0	0.0001084951719648	0.0002169903439296	1.0
SVWLTVGLIATPLLMGTFAGAFDEYARKRGK	YSGKDCLKDMGRYMLIGAGSGALWGAPAGGIGALPGAFVGAHVGAIGGGFACMGGMIGNRFN	1	2	0	9214	0.0002169903439296	0.0	0.0	1.0	0.0001084951719648	0.0002169903439296	1.0
SVWLTVGLIATPLLMGTFAGAFDEYARKRGK	YSGNDCLRDMGGFVLSGAGSDALWGAPEGGIGAIPGAFVGAHVGAIAGGFACMGGILGN	1	1	0	9215	0.0001084951719648	0.0	0.0	1.0	0.0001084951719648	0.0001084951719648	1.0
SVWLTVGLIATPLLMGTFAGAFDEYARKRGK	YSKTDCLNAMITGIAGGIVAGGTGAGLVTLGVAGLPGAFVGAHIGAIGGGATCVGGMLFN	1	12	0	9204	0.0013019420635781	0.0	0.0	1.0	0.0001084951719648	0.0013019420635781	1.0
SVWLTVGLIATPLLMGTFAGAFDEYARKRGK	YSSNNCIRDMGASMLAGAGQGHGGQQLEELEQFQVHLLERMLEL	1	1	0	9215	0.0001084951719648	0.0	0.0	1.0	0.0001084951719648	0.0001084951719648	1.0
SVWLTVGLIATPLLMGTFAGAFDEYARKRGK	YSSTDCQNALITGVTTGIITGGTGAGLATLGVAGLAGAFVGAHIGAIGEILPKQVLEEQQQEVFN	1	19	0	9197	0.0020614082673321	0.0	0.0	1.0	0.0001084951719648	0.0020614082673321	1.0
SVWLTVGLIATPLLMGTFAGAFDEYARKRGK	YSSTDCQNALITGVTTGIITGGTGAGLATLGVAGLAGAFVGAHIGAIGGGLTCLGGMVGDKLGLSW	1	406	0	8810	0.0440490398177281	0.0	0.0	1.0	0.0001084951719648	0.0440490398177281	1.0
SVWLTVGLIATPLLMGTFAGAFDEYARKRGK	YSSTDCQNALITGVTTGIITGGTGAGLATLGVAGLAGAFVGAHIGAIGSGLTCLGGMVGDKLGLSW	1	30	0	9186	0.0032548551589454	0.0	0.0	1.0	0.0001084951719648	0.0032548551589454	1.0
SVWLTVGLIATPLLMGTFAGAFDEYARKRGK	YSSTDCQNALITGVTTGIITGGTGAGLATLGVAGLAGAFVGAHIGAIRGGLTCLGGMVGDKLGLSW	1	14	0	9202	0.0015189324075078	0.0	0.0	1.0	0.0001084951719648	0.0015189324075078	1.0
SVWLTVGLIATPLLMGTFAGAFDEYARKRGK	YSSTDCQNALITGVTTGIITGGTGAGLATLGVAGLVGAFVGAHIGAIGDGLTCLGGMVGDKLGLSW	1	7	0	9209	0.0007594662037539	0.0	0.0	1.0	0.0001084951719648	0.0007594662037539	1.0
SVWLTVGLIATPLLMGTFAGAFDEYARKRGK	YSSTDCQNALITGVTTGIITGGTGAGLATLGVAGLVGAFVGAHIGAIGGGLTCLGGMVGDKLGLSW	1	5	0	9211	0.0005424758598242	0.0	0.0	1.0	0.0001084951719648	0.0005424758598242	1.0
SVWLTVGLIATPLLMGTFAGAFDEYARKRGK	YSSTDCRNALITGVTTGIITGGTGAGLATLGVGGLAGAFVGAHIGAIGGGLTCLGGMVGDKLGLSW	1	2	0	9214	0.0002169903439296	0.0	0.0	1.0	0.0001084951719648	0.0002169903439296	1.0
SVWLTVGLIATPLLMGTFAGAFDEYARKRGK	YSSTDYQNALITGVTTGIITGGTGAGLATLGVAGLAGAFVGAHIGAIGSGLTCLGGMVGDKLGLSW	1	2	0	9214	0.0002169903439296	0.0	0.0	1.0	0.0001084951719648	0.0002169903439296	1.0
SVWLTVGLIATPLLMGTFAGAFDEYARKRGK	YSSTNCQNALITGVTTGIITGGTGAGLATLGVTGLAGAFVGAHIGAIGGGLTCLGGMVGDKLGLSW	1	1	0	9215	0.0001084951719648	0.0	0.0	1.0	0.0001084951719648	0.0001084951719648	1.0
SVWLTVGLIATPLLMGTFAGAFDEYARKRGK	YSWGGFFDSVGQAGIGGMAGGAATGALTGAAGGTMVFPGVGTVAGAGGCAAAGGIIGGIGGMVTGAANYLVSGGD	1	1	0	9215	0.0001084951719648	0.0	0.0	1.0	0.0001084951719648	0.0001084951719648	1.0
SVWLTVGLIATPLLMGTFAGAFDEYARKRGK	YTFEAYRGEFPPPPYYSQALSPQALHARMTAWAYGVRP	1	1	0	9215	0.0001084951719648	0.0	0.0	1.0	0.0001084951719648	0.0001084951719648	1.0
SVWLTVGLIATPLLMGTFAGAFDEYARKRGK	YTFEAYRGEFPPPSYYSQALSPQALHARMTAWAYGVRP	1	6	0	9210	0.000650971031789	0.0	0.0	1.0	0.0001084951719648	0.000650971031789	1.0
SVWLTVGLIATPLLMGTFAGAFDEYARKRGK	YTVVNPGGGIGVSLGAPWSITNFWKKYFNHDSSTVNRRH	1	3	0	9213	0.0003254855158945	0.0	0.0	1.0	0.0001084951719648	0.0003254855158945	1.0
SVYSSVGYGIGVVRHTFYDFGHGFVDGFRG	SVYSSVGYGVGVVTHTVYDFGRGFVDGFRG	8	5	0	9204	0.0043398068785939	0.0	0.0	1.0	0.0008679613757187	0.0005424758598242	1.0
SVYSSVGYGIGVVRHTFYDFGHGFVDGFRG	SWANYLSRYLKEDYKYFLSDGSKNLL	8	3	0	9206	0.0026038841271563	0.0	0.0	1.0	0.0008679613757187	0.0003254855158945	1.0
SVYSSVGYGIGVVRHTFYDFGHGFVDGFRG	SWANYLSSYLKEDYKYFLSDGSKNLL	8	2	0	9207	0.0017359227514375	0.0	0.0	1.0	0.0008679613757187	0.0002169903439296	1.0
SVYSSVGYGIGVVRHTFYDFGHGFVDGFRG	SYNFKVDVDKLVDYATRAFGSIYNAGKSFGRNWYNAFY	8	5	0	9204	0.0043398068785939	0.0	0.0	1.0	0.0008679613757187	0.0005424758598242	1.0
SVYSSVGYGIGVVRHTFYDFGHGFVDGFRG	TASAGEVCTLAGAMIGSLVAPRAGT	8	1	0	9208	0.0008679613757187	0.0	0.0	1.0	0.0008679613757187	0.0001084951719648	1.0
SVYSSVGYGIGVVRHTFYDFGHGFVDGFRG	TASAGEVCTLAGAMIGSLVAPRAGTWAGDFL	8	1	0	9208	0.0008679613757187	0.0	0.0	1.0	0.0008679613757187	0.0001084951719648	1.0
SVYSSVGYGIGVVRHTFYDFGHGFVDGFRG	TASAGEVCTLAGAMIGSLVAPRAGTWAGGVL	8	7	0	9202	0.0060757296300314	0.0	0.0	1.0	0.0008679613757187	0.0007594662037539	1.0
SVYSSVGYGIGVVRHTFYDFGHGFVDGFRG	TDMDGVLQNAAISLGACGTALAFAATAPLITTVAIGVGIGAICLEYKSLLD	8	6	0	9203	0.0052077682543126	0.0	0.0	1.0	0.0008679613757187	0.000650971031789	1.0
SVYSSVGYGIGVVRHTFYDFGHGFVDGFRG	TDWGTVGKGAIYGAGIGVAMCGVGGLLTGGSTWAMTAGCAWAGAKIGGSITAIADNIWP	8	2	0	9207	0.0017359227514375	0.0	0.0	1.0	0.0008679613757187	0.0002169903439296	1.0
SVYSSVGYGIGVVRHTFYDFGHGFVDGFRG	TDWGTVGKGAVYGAGIGVAMCAVGGLLTGGSTWAMTAGCAWAGAKLGGSFTAIADNLWP	8	29	0	9180	0.0251708798958446	0.0	0.0	1.0	0.0008679613757187	0.0031463599869805	1.0
SVYSSVGYGIGVVRHTFYDFGHGFVDGFRG	TDWGTVGKGAVYGAGIGVAMCGVGGLLTGGATWAMTAACAWAGAKLGGSFTAIADNIWS	8	4	0	9205	0.0034718455028751	0.0	0.0	1.0	0.0008679613757187	0.0004339806878593	1.0
SVYSSVGYGIGVVRHTFYDFGHGFVDGFRG	TDWGTVGKGAVYGAGIGVAMCGVGGLLTGGATWAMTAACAWAGAKLGGSFTGIADNIWS	8	1	0	9208	0.0008679613757187	0.0	0.0	1.0	0.0008679613757187	0.0001084951719648	1.0
SVYSSVGYGIGVVRHTFYDFGHGFVDGFRG	TDWGTVGKGAVYGAGIGVAMCGVGGLLTGGSTWAMTAGCAWAGAKIGGSITAIADNLWP	8	2	0	9207	0.0017359227514375	0.0	0.0	1.0	0.0008679613757187	0.0002169903439296	1.0
SVYSSVGYGIGVVRHTFYDFGHGFVDGFRG	TDWGTVGKGAVYGAGIGVAMCTVGGLLTGGSAWAMTAGCAWAGAKLGGAFTAIADNIWP	8	4	0	9205	0.0034718455028751	0.0	0.0	1.0	0.0008679613757187	0.0004339806878593	1.0
SVYSSVGYGIGVVRHTFYDFGHGFVDGFRG	TDWVKCYAGTIGSAILGFGAMGPIGYWAGAGVGYASFC	8	1	0	9208	0.0008679613757187	0.0	0.0	1.0	0.0008679613757187	0.0001084951719648	1.0
SVYSSVGYGIGVVRHTFYDFGHGFVDGFRG	TGICKPVYYAANGYSCRYSNGEWGYVVTKGAFQATTDVIAIGWVSSLAGGYFAK	8	1	0	9208	0.0008679613757187	0.0	0.0	1.0	0.0008679613757187	0.0001084951719648	1.0
SVYSSVGYGIGVVRHTFYDFGHGFVDGFRG	TGVCRPVYYAANGYSCRYSNGEWGYVVTKGAFQATTDVIANGWGSSLGGAHGYATSWGRRS	8	2	0	9207	0.0017359227514375	0.0	0.0	1.0	0.0008679613757187	0.0002169903439296	1.0
SVYSSVGYGIGVVRHTFYDFGHGFVDGFRG	TGWGDVFLGLFGGLSKSPTLEELNGGRTKNFRACTCSPYGTGGTPIACNSC	8	2	0	9207	0.0017359227514375	0.0	0.0	1.0	0.0008679613757187	0.0002169903439296	1.0
SVYSSVGYGIGVVRHTFYDFGHGFVDGFRG	TGWGDVFLGLFGGLSKSPTLEELNGGRTKNFRACTCSPYGTGGTPNACNIC	8	34	0	9175	0.0295106867744385	0.0	0.0	1.0	0.0008679613757187	0.0036888358468048	1.0
SVYSSVGYGIGVVRHTFYDFGHGFVDGFRG	TIGGGFAGYGMYVLGYIGDYLDISNHRVVSQKTFEKEYRIQESL	8	1	0	9208	0.0008679613757187	0.0	0.0	1.0	0.0008679613757187	0.0001084951719648	1.0
SVYSSVGYGIGVVRHTFYDFGHGFVDGFRG	TIQYVSGKAPSEWVAMGLSNVENYIREQAKKGSSEIMIPKSGPFTCPGVVIDHSGMCG	8	1	0	9208	0.0008679613757187	0.0	0.0	1.0	0.0008679613757187	0.0001084951719648	1.0
SVYSSVGYGIGVVRHTFYDFGHGFVDGFRG	TKDFQLPNQEKDAIAFLSYLDSKGY	8	3	0	9206	0.0026038841271563	0.0	0.0	1.0	0.0008679613757187	0.0003254855158945	1.0
SVYSSVGYGIGVVRHTFYDFGHGFVDGFRG	TNIAPGIYCVDKNGKAKCSVDYKELWGYTGQVIGNGWINYGPWAPRPGFGVIIP	8	5	0	9204	0.0043398068785939	0.0	0.0	1.0	0.0008679613757187	0.0005424758598242	1.0
SVYSSVGYGIGVVRHTFYDFGHGFVDGFRG	TNPTRCVVGIAGEGVQSGIAGAAALGAVGLAVGGPVGAYGGAHLGFFLGFIGGSLKGTADYCF	8	2	0	9207	0.0017359227514375	0.0	0.0	1.0	0.0008679613757187	0.0002169903439296	1.0
SVYSSVGYGIGVVRHTFYDFGHGFVDGFRG	TNVAPGIYCVDKNEKAKCSVDYKELWGYTGQVIGNSWINYGPWAPRPGFGVIIP	8	1	0	9208	0.0008679613757187	0.0	0.0	1.0	0.0008679613757187	0.0001084951719648	1.0
SVYSSVGYGIGVVRHTFYDFGHGFVDGFRG	TNVAPGIYCVDKNGKAKCSVDYKALWGYTGQVIGNGWINYGPWAPRPGFGVIIP	8	1	0	9208	0.0008679613757187	0.0	0.0	1.0	0.0008679613757187	0.0001084951719648	1.0
SVYSSVGYGIGVVRHTFYDFGHGFVDGFRG	TNVAPGIYCVDKNGKAKCSVDYKELWGIYRSSYWKWLD	8	1	0	9208	0.0008679613757187	0.0	0.0	1.0	0.0008679613757187	0.0001084951719648	1.0
SVYSSVGYGIGVVRHTFYDFGHGFVDGFRG	TNVAPGIYCVDKNGKAKCSVDYKELWGYIGQVIGNGWINYGPWAPRPGFGVIIP	8	4	0	9205	0.0034718455028751	0.0	0.0	1.0	0.0008679613757187	0.0004339806878593	1.0
SVYSSVGYGIGVVRHTFYDFGHGFVDGFRG	TNVAPGIYCVDKNGKAKCSVDYKELWGYTDQVIGNGWINYGPWAPRPGFGVIIP	8	1	0	9208	0.0008679613757187	0.0	0.0	1.0	0.0008679613757187	0.0001084951719648	1.0
SVYSSVGYGIGVVRHTFYDFGHGFVDGFRG	TNVAPGIYCVDKNGKAKCSVDYKELWGYTGQVIGNGWINYGPWAPRPGFGVIIP	8	55	0	9154	0.0477378756645329	0.0	0.0	1.0	0.0008679613757187	0.0059672344580666	1.0
SVYSSVGYGIGVVRHTFYDFGHGFVDGFRG	TNVAPGIYCVDKNGKAKCSVDYKVLWGYTGQVIGNGWINYGPWAPRPGFGVIIP	8	16	0	9193	0.0138873820115004	0.0	0.0	1.0	0.0008679613757187	0.0017359227514375	1.0
SVYSSVGYGIGVVRHTFYDFGHGFVDGFRG	TNVAPGIYCVDKNGKAKCSVDYKVLWGYTGQVIGNGWINYGPWAPRPGFGVIIPYINYVIKVLLIK	8	1	0	9208	0.0008679613757187	0.0	0.0	1.0	0.0008679613757187	0.0001084951719648	1.0
SVYSSVGYGIGVVRHTFYDFGHGFVDGFRG	TNVAPGIYCVDKNGKTKCSVDYKELWGYTGQVIGNGWINCGPWAPRPGFGVIIP	8	11	0	9198	0.0095475751329065	0.0	0.0	1.0	0.0008679613757187	0.0011934468916133	1.0
SVYSSVGYGIGVVRHTFYDFGHGFVDGFRG	TNVAPGNAV	8	1	0	9208	0.0008679613757187	0.0	0.0	1.0	0.0008679613757187	0.0001084951719648	1.0
SVYSSVGYGIGVVRHTFYDFGHGFVDGFRG	TNVAPGNAVL	8	2	0	9207	0.0017359227514375	0.0	0.0	1.0	0.0008679613757187	0.0002169903439296	1.0
SVYSSVGYGIGVVRHTFYDFGHGFVDGFRG	TNVAPGNAVLGGLGGLQTGIKYCKVPHPVLKGVCIVGFTIAGAYLAYKAN	8	4	0	9205	0.0034718455028751	0.0	0.0	1.0	0.0008679613757187	0.0004339806878593	1.0
SVYSSVGYGIGVVRHTFYDFGHGFVDGFRG	TNVAPGNAVLGGLGGLQTGIKYCKVPHPVLKGVCIVGFTTAGAYLAYKAN	8	17	0	9192	0.0147553433872192	0.0	0.0	1.0	0.0008679613757187	0.0018444179234024	1.0
SVYSSVGYGIGVVRHTFYDFGHGFVDGFRG	TNVGQCVAGAGGSAALKGLEWAGTGVEVGSWFGPEVALPVAIAGGIVGLIAGGVQGANTYCR	8	1	0	9208	0.0008679613757187	0.0	0.0	1.0	0.0008679613757187	0.0001084951719648	1.0
SVYSSVGYGIGVVRHTFYDFGHGFVDGFRG	TPENQTVSANDTQVTCVGCPDCGPKWSCCPLTCMRDLLRGWGKSAAYYCTWGYYYSE	8	1	0	9208	0.0008679613757187	0.0	0.0	1.0	0.0008679613757187	0.0001084951719648	1.0
SVYSSVGYGIGVVRHTFYDFGHGFVDGFRG	TPENQTVSVNEAVATQACNYDFYGYCGPISWLFYKTKHLLMGDQPTTDIVTK	8	1	0	9208	0.0008679613757187	0.0	0.0	1.0	0.0008679613757187	0.0001084951719648	1.0
SVYSSVGYGIGVVRHTFYDFGHGFVDGFRG	TPENQTVSVNEAVATQACVDRTNCCGYNFYGYCRPISWLFYKTKHLLMGDQPTTDIVTK	8	4	0	9205	0.0034718455028751	0.0	0.0	1.0	0.0008679613757187	0.0004339806878593	1.0
SVYSSVGYGIGVVRHTFYDFGHGFVDGFRG	TPTILYLRNGHPTSGWVGGGATAQQVYDYMYLYVFEKLT	8	3	0	9206	0.0026038841271563	0.0	0.0	1.0	0.0008679613757187	0.0003254855158945	1.0
SVYSSVGYGIGVVRHTFYDFGHGFVDGFRG	TQYPGGGVWTYGAANGGAYSNYYHGSKHHSSTVVSRKTGASSKGYADAGQTSRAWIKTSWGERAAFYYNY	8	1	0	9208	0.0008679613757187	0.0	0.0	1.0	0.0008679613757187	0.0001084951719648	1.0
SVYSSVGYGIGVVRHTFYDFGHGFVDGFRG	TQYPGGGVWTYGASNGGAFSNYYHGSKYHSSTVVSRWTSKSSKAYAYAGQTSYAFIKTSFGEQAAFYYNYN	8	29	0	9180	0.0251708798958446	0.0	0.0	1.0	0.0008679613757187	0.0031463599869805	1.0
SVYSSVGYGIGVVRHTFYDFGHGFVDGFRG	TQYPGGGVWTYGASNGGAFSNYYHGSKYHSSTVVSRWTSKSSKAYAYAGQTSYAFIKTSFGEQAALYYNYN	8	1	0	9208	0.0008679613757187	0.0	0.0	1.0	0.0008679613757187	0.0001084951719648	1.0
SVYSSVGYGIGVVRHTFYDFGHGFVDGFRG	TQYPGGGVWTYGASNGGAFSNYYHGSKYHSSTVVSRWTSKSSKAYVYAGQTSYAFIKTSFGEQAAFYYNYD	8	2	0	9207	0.0017359227514375	0.0	0.0	1.0	0.0008679613757187	0.0002169903439296	1.0
SVYSSVGYGIGVVRHTFYDFGHGFVDGFRG	TSWCPPIMYGANGYSCRDKKGQWHYIVTKGPLEATLGVMTNGWASSAAGGFGFVGKP	8	1	0	9208	0.0008679613757187	0.0	0.0	1.0	0.0008679613757187	0.0001084951719648	1.0
SVYSSVGYGIGVVRHTFYDFGHGFVDGFRG	TTAHPAPSPIIDVWEYGVNDNSGYSNYFVSSPDNIGSKSSVTNFWGTVKAQDKQDYGWAYSSATKSWSDVRLNAYWDYYRF	8	9	0	9200	0.007811652381469	0.0	0.0	1.0	0.0008679613757187	0.0009764565476836	1.0
SVYSSVGYGIGVVRHTFYDFGHGFVDGFRG	TTAHPAPSPIIDVWEYGVNDNYGYSNYFVSSPNNIGSKSSVTNFWGTVKAQDKKDYGWAYSSATKSWNDVRLNAYWDYYRF	8	2	0	9207	0.0017359227514375	0.0	0.0	1.0	0.0008679613757187	0.0002169903439296	1.0
SVYSSVGYGIGVVRHTFYDFGHGFVDGFRG	TTAHPAPYPIIDEWNYGVSDNYGYSNYYVKSPNNIGSKSSVTNLWGTVKDRDSQKYGWANSSATKSWNDVRLKCTLELL	8	1	0	9208	0.0008679613757187	0.0	0.0	1.0	0.0008679613757187	0.0001084951719648	1.0
SVYSSVGYGIGVVRHTFYDFGHGFVDGFRG	TTAHPAPYPIIDVWEYGVNDNYGYSNYFVKSPDNIGSKSSVTNFWGTVKAQDKKDYGWAYSSATKSWNDVRLNAYWDYYRF	8	2	0	9207	0.0017359227514375	0.0	0.0	1.0	0.0008679613757187	0.0002169903439296	1.0
SVYSSVGYGIGVVRHTFYDFGHGFVDGFRG	TTAHPAPYPIIDVWQYGVDNSYGYSNYFVSSPDNIGSKSSVTNYWGTVKAYDKKDYGWAYSSAKKSWSDIRLNAYWDYYRF	8	2	0	9207	0.0017359227514375	0.0	0.0	1.0	0.0008679613757187	0.0002169903439296	1.0
SVYSSVGYGIGVVRHTFYDFGHGFVDGFRG	TVEDDGSTYYGNGLYCSEDKGCWVDTGRLITSLVNNIPAQWFTGGKSGWNSNY	8	2	0	9207	0.0017359227514375	0.0	0.0	1.0	0.0008679613757187	0.0002169903439296	1.0
SVYSSVGYGIGVVRHTFYDFGHGFVDGFRG	TVGGGFAGYGMYVLGYIDDYLDVTNHRVVSQKTFEKEYHVQENFKIN	8	1	0	9208	0.0008679613757187	0.0	0.0	1.0	0.0008679613757187	0.0001084951719648	1.0
SVYSSVGYGIGVVRHTFYDFGHGFVDGFRG	TVKYPGGGVWTYGSANGGAYSNYYHPSKYHSSTVSSRWNSSSDKGYANAGGTSRAWIRTAWAEQVSFYYNY	8	1	0	9208	0.0008679613757187	0.0	0.0	1.0	0.0008679613757187	0.0001084951719648	1.0
SVYSSVGYGIGVVRHTFYDFGHGFVDGFRG	TVPWAAISAGIAGAKLTYDLSYAAGKSFCNLKH	8	1	0	9208	0.0008679613757187	0.0	0.0	1.0	0.0008679613757187	0.0001084951719648	1.0
SVYSSVGYGIGVVRHTFYDFGHGFVDGFRG	TVPWAAISDSSLGCYFRQFLGLLFQ	8	4	0	9205	0.0034718455028751	0.0	0.0	1.0	0.0008679613757187	0.0004339806878593	1.0
SVYSSVGYGIGVVRHTFYDFGHGFVDGFRG	TVPWAAISDSSLGCYFSRNCWRKTDL	8	19	0	9190	0.0164912661386568	0.0	0.0	1.0	0.0008679613757187	0.0020614082673321	1.0
SVYSSVGYGIGVVRHTFYDFGHGFVDGFRG	TVPWAAISVGIAGAKLTYDLSYAAGKSFCDLKH	8	10	0	9199	0.0086796137571878	0.0	0.0	1.0	0.0008679613757187	0.0010849517196484	1.0
SVYSSVGYGIGVVRHTFYDFGHGFVDGFRG	TVPWAAISVGIGGAKLTYDLSYAAGKSFCNLKH	8	1	0	9208	0.0008679613757187	0.0	0.0	1.0	0.0008679613757187	0.0001084951719648	1.0
SVYSSVGYGIGVVRHTFYDFGHGFVDGFRG	TVPWAAVSVGIAGAKLTYDLSYAAGKSFCNLKH	8	5	0	9204	0.0043398068785939	0.0	0.0	1.0	0.0008679613757187	0.0005424758598242	1.0
SVYSSVGYGIGVVRHTFYDFGHGFVDGFRG	TVPWATISVGIAGAKLTYDLSYAAGKSFCNLKH	8	4	0	9205	0.0034718455028751	0.0	0.0	1.0	0.0008679613757187	0.0004339806878593	1.0
SVYSSVGYGIGVVRHTFYDFGHGFVDGFRG	TVSAGEVAKAAGICTLAGAAIGSLVAPGAGTWAGGILGAQYCTAIWGIARSL	8	1	0	9208	0.0008679613757187	0.0	0.0	1.0	0.0008679613757187	0.0001084951719648	1.0
SVYSSVGYGIGVVRHTFYDFGHGFVDGFRG	TVSAGEVARAAGICTLAGAAIGSLVAPGAGTWAGGILGAQYCTAIWGIARSL	8	1	0	9208	0.0008679613757187	0.0	0.0	1.0	0.0008679613757187	0.0001084951719648	1.0
SVYSSVGYGIGVVRHTFYDFGHGFVDGFRG	TVSAGEVCTLAGEMIGSLVAPRAGT	8	1	0	9208	0.0008679613757187	0.0	0.0	1.0	0.0008679613757187	0.0001084951719648	1.0
SVYSSVGYGIGVVRHTFYDFGHGFVDGFRG	TWAEIGAIVGATIGSFYIPKPVIVPFRVR	8	2	0	9207	0.0017359227514375	0.0	0.0	1.0	0.0008679613757187	0.0002169903439296	1.0
SVYSSVGYGIGVVRHTFYDFGHGFVDGFRG	TWAEIGAIVGATIGSFYIPNPVIVPFRVR	8	39	0	9170	0.0338504936530324	0.0	0.0	1.0	0.0008679613757187	0.004231311706629	1.0
SVYSSVGYGIGVVRHTFYDFGHGFVDGFRG	TYCSIFDVGCWSWGVFKSVIGTFGPSAPHPEACIPKSSWNPVPPVPCP	8	1	0	9208	0.0008679613757187	0.0	0.0	1.0	0.0008679613757187	0.0001084951719648	1.0
SVYSSVGYGIGVVRHTFYDFGHGFVDGFRG	TYLSKRACQGICVALAMSPGTFIALAGAAVLTKKLINYIKVGGLGGWLIGAAAGVLATAAGKIAYCIGYGALNRGCDISGNPYPWNGFISVTVR	8	1	0	9208	0.0008679613757187	0.0	0.0	1.0	0.0008679613757187	0.0001084951719648	1.0
SVYSSVGYGIGVVRHTFYDFGHGFVDGFRG	TYLSKRACQGICVALAMSPGTFIALAGAAVLTKKLINYIKVGSFGGWLIGAAAGVLATAAGKIAYCIGYGALNRGCDISGNPYPWNGFISVTVR	8	30	0	9179	0.0260388412715634	0.0	0.0	1.0	0.0008679613757187	0.0032548551589454	1.0
SVYSSVGYGIGVVRHTFYDFGHGFVDGFRG	TYLSKRACQGICVALAMSPGTFIALTGAAVLTKKLINYIKVGSFGGWLIGAAAGVLATAAGKIAYCIGYGVLNRGCDINGNPYPWDGFISATVR	8	4	0	9205	0.0034718455028751	0.0	0.0	1.0	0.0008679613757187	0.0004339806878593	1.0
SVYSSVGYGIGVVRHTFYDFGHGFVDGFRG	TYLSKRACQGICVVLAMSPGTFIALAGAAVLTKKLINYIKVGSFGGWLIGAAAGVLATAAGKIAYCIGYGALNRGCDISGNPYPWNGFISVTVR	8	3	0	9206	0.0026038841271563	0.0	0.0	1.0	0.0008679613757187	0.0003254855158945	1.0
SVYSSVGYGIGVVRHTFYDFGHGFVDGFRG	TYYGNGVTCTKKGCTTDWGTAITTILNNSAMNWATDGKAGWHSGGVI	8	2	0	9207	0.0017359227514375	0.0	0.0	1.0	0.0008679613757187	0.0002169903439296	1.0
SVYSSVGYGIGVVRHTFYDFGHGFVDGFRG	TYYGNGVTCTKKRCTTDWGTAITTTLNNSAINWATDGKAGWHSGGVI	8	1	0	9208	0.0008679613757187	0.0	0.0	1.0	0.0008679613757187	0.0001084951719648	1.0
SVYSSVGYGIGVVRHTFYDFGHGFVDGFRG	VAPFIIYGGCIITGLALGFILG	8	1	0	9208	0.0008679613757187	0.0	0.0	1.0	0.0008679613757187	0.0001084951719648	1.0
SVYSSVGYGIGVVRHTFYDFGHGFVDGFRG	VAPFIVYGGCIITGLALGFILG	8	4	0	9205	0.0034718455028751	0.0	0.0	1.0	0.0008679613757187	0.0004339806878593	1.0
SVYSSVGYGIGVVRHTFYDFGHGFVDGFRG	VAPFIVYGGCIITGLALGWLLG	8	1	0	9208	0.0008679613757187	0.0	0.0	1.0	0.0008679613757187	0.0001084951719648	1.0
SVYSSVGYGIGVVRHTFYDFGHGFVDGFRG	VAPFIVYGGCILGGLALGFILG	8	3	0	9206	0.0026038841271563	0.0	0.0	1.0	0.0008679613757187	0.0003254855158945	1.0
SVYSSVGYGIGVVRHTFYDFGHGFVDGFRG	VAPIIIGGAVIGWKLIGGVAALATVSAGAGVAAGYYANRP	8	1	0	9208	0.0008679613757187	0.0	0.0	1.0	0.0008679613757187	0.0001084951719648	1.0
SVYSSVGYGIGVVRHTFYDFGHGFVDGFRG	VAPIMVAIGLGSLAVASFSSGYKFGTDLARRGR	8	6	0	9203	0.0052077682543126	0.0	0.0	1.0	0.0008679613757187	0.000650971031789	1.0
SVYSSVGYGIGVVRHTFYDFGHGFVDGFRG	VAPVVIAVGVIATPFVLGAIAGGADEYARKRGHH	8	1	0	9208	0.0008679613757187	0.0	0.0	1.0	0.0008679613757187	0.0001084951719648	1.0
SVYSSVGYGIGVVRHTFYDFGHGFVDGFRG	VAPVVIAVGVVATPFVLGAIAGGADEYARKRGHH	8	9	0	9200	0.007811652381469	0.0	0.0	1.0	0.0008679613757187	0.0009764565476836	1.0
SVYSSVGYGIGVVRHTFYDFGHGFVDGFRG	VAWEVVSVGIAIGWGIYQVGEAAGKTFYYITHP	8	1	0	9208	0.0008679613757187	0.0	0.0	1.0	0.0008679613757187	0.0001084951719648	1.0
SVYSSVGYGIGVVRHTFYDFGHGFVDGFRG	VAWWVIPAGVFVYGVVAGYTDEKCIMDNGKHWYCAKLP	8	1	0	9208	0.0008679613757187	0.0	0.0	1.0	0.0008679613757187	0.0001084951719648	1.0
SVYSSVGYGIGVVRHTFYDFGHGFVDGFRG	VCRPVLYGANGYGCLDTRTHQWRYVVTTGDVQATVNTVVNGWMKYGPWIPRR	8	1	0	9208	0.0008679613757187	0.0	0.0	1.0	0.0008679613757187	0.0001084951719648	1.0
SVYSSVGYGIGVVRHTFYDFGHGFVDGFRG	VCRPVLYGANGYGCLDTRTHQWRYVVTTGNVQATVNTVVNGWMRYGPWIPRP	8	2	0	9207	0.0017359227514375	0.0	0.0	1.0	0.0008679613757187	0.0002169903439296	1.0
SVYSSVGYGIGVVRHTFYDFGHGFVDGFRG	VCSFWGATAAVGVGAVGGAIKGGIQTGTWQGAALKGIGYGIKDGITYGLICRY	8	1	0	9208	0.0008679613757187	0.0	0.0	1.0	0.0008679613757187	0.0001084951719648	1.0
SVYSSVGYGIGVVRHTFYDFGHGFVDGFRG	VCSWGGFAKQGVATGVGNGLRLGIKTRTWQGAVAGAAGGAIVGGVGYGATCWW	8	47	0	9162	0.0407941846587826	0.0	0.0	1.0	0.0008679613757187	0.0050992730823478	1.0
SVYSSVGYGIGVVRHTFYDFGHGFVDGFRG	VDFGLQLKDGEDVGDAAVKTGGHVAIGIGAAKAGAIIGSAFPVVGTAGGAVVGFAIGVAGSMAFDWLYDNKEQVYNTTKKVISTRKTIDSVVYEGFWR	8	1	0	9208	0.0008679613757187	0.0	0.0	1.0	0.0008679613757187	0.0001084951719648	1.0
SVYSSVGYGIGVVRHTFYDFGHGFVDGFRG	VDSILAGVATYGAATMGLCAVSGPIGWGLGGAYLLTCAAAGGMIGYGAATLD	8	1	0	9208	0.0008679613757187	0.0	0.0	1.0	0.0008679613757187	0.0001084951719648	1.0
SVYSSVGYGIGVVRHTFYDFGHGFVDGFRG	VDSILEGAATYGGATMAFLSLTGPVGWGVAGAYLATSAVAGAMIGYGAATYGE	8	2	0	9207	0.0017359227514375	0.0	0.0	1.0	0.0008679613757187	0.0002169903439296	1.0
SVYSSVGYGIGVVRHTFYDFGHGFVDGFRG	VDSILGGVATYGAATMGLCAVSGPIGWGLGGAYLLTCAAAGGMIGYGAATLD	8	84	0	9125	0.0729087555603775	0.0	0.0	1.0	0.0008679613757187	0.0091135944450471	1.0
SVYSSVGYGIGVVRHTFYDFGHGFVDGFRG	VDSILGGVATYGAATMGLCAVSGPIGWGLGGAYLLTCAAARGMIGYGAATLD	8	1	0	9208	0.0008679613757187	0.0	0.0	1.0	0.0008679613757187	0.0001084951719648	1.0
SVYSSVGYGIGVVRHTFYDFGHGFVDGFRG	VDSILSGVATYGAATMGLCAVSGPIGWGLGGAYLLTCAAAGGMIGYGAATLD	8	2	0	9207	0.0017359227514375	0.0	0.0	1.0	0.0008679613757187	0.0002169903439296	1.0
SVYSSVGYGIGVVRHTFYDFGHGFVDGFRG	VEVGGGYWNYGVGWSGNFGYSDYLHNSKTHSSSIKFDGQVVASSRAQPGVWAKSVYYRFPPTRMSYYWNTY	8	2	0	9207	0.0017359227514375	0.0	0.0	1.0	0.0008679613757187	0.0002169903439296	1.0
SVYSSVGYGIGVVRHTFYDFGHGFVDGFRG	VEVGGGYWNYGVGWTGTFGYSDYLHNSKPHRSAIKFDGQVVASSYAQAGVWAKSVYYRIPPTRMSYYWNTY	8	2	0	9207	0.0017359227514375	0.0	0.0	1.0	0.0008679613757187	0.0002169903439296	1.0
SVYSSVGYGIGVVRHTFYDFGHGFVDGFRG	VGCNWWNKRDNIAAAAVSGGMSVYQTYAIKKLIANRGMMSRVVRSAITRYIGGVSMATITNALNIAATVAEVFSLGGAIAYGLDIVDGKFDGYLWA	8	157	0	9052	0.1362699359878485	0.0	0.0	1.0	0.0008679613757187	0.017033741998481	1.0
SVYSSVGYGIGVVRHTFYDFGHGFVDGFRG	VGCNWWNKRDNIAAAAVSGGMSVYQTYAIKKLIANRGMMSRVVRSAITRYIGGVSMATITNALNIAATVAEVFSLGGAIAYGLDIVDGKFDGYNRLVR	8	2	0	9207	0.0017359227514375	0.0	0.0	1.0	0.0008679613757187	0.0002169903439296	1.0
SVYSSVGYGIGVVRHTFYDFGHGFVDGFRG	VGCNWWNKRDNIAAAAVSGGMSVYQTYAIKKLIANRGMMSRVVRSAITRYIGGVSMVTITNALNIAATVAEVFSLGGAIAYGLDIVDGKFDGYLWA	8	1	0	9208	0.0008679613757187	0.0	0.0	1.0	0.0008679613757187	0.0001084951719648	1.0
SVYSSVGYGIGVVRHTFYDFGHGFVDGFRG	VGCNWWNKRDNIAYAINIAAAAVSGGMSVYQTYAIKKLIANRGMMSRVVRSAITRYIGGVSMATITNALNIAATVAEVFSLGGAIAYGLDIVDGKFDGYLWA	8	1	0	9208	0.0008679613757187	0.0	0.0	1.0	0.0008679613757187	0.0001084951719648	1.0
SVYSSVGYGIGVVRHTFYDFGHGFVDGFRG	VGCNWWNKRYNIAATAVYGGMSVYQRYAIKKLIANRGMMSRVVRSAITRYIGGVSMATITNALNIAATVAEVFSLGGAIAYGLDIVDGKFDGYLWG	8	1	0	9208	0.0008679613757187	0.0	0.0	1.0	0.0008679613757187	0.0001084951719648	1.0
SVYSSVGYGIGVVRHTFYDFGHGFVDGFRG	VGCNWWNSRGSFATVLDVDLAIYSGGATIYSAYAIKKAISANRGAITRTLRSLIIKHVGSAAGHLVNTALTVTGFSLGGAIAYGVDWADGSLDGYIFA	8	65	0	9144	0.0564174894217207	0.0	0.0	1.0	0.0008679613757187	0.007052186177715	1.0
SVYSSVGYGIGVVRHTFYDFGHGFVDGFRG	VGCNWWNSRGSFATVLDVGLAIYSGGATIYSAYAIKKAISANRGAITRTLRSLIIKHVGSAAGHLVNTALNVALTVTGFSLGGAIAYGADWADGSLDGYIFA	8	32	0	9177	0.0277747640230009	0.0	0.0	1.0	0.0008679613757187	0.0034718455028751	1.0
SVYSSVGYGIGVVRHTFYDFGHGFVDGFRG	VGGAAARGLQLGIKTGTWQGAATGAAGGAILGGVAYAATCWW	8	1	0	9208	0.0008679613757187	0.0	0.0	1.0	0.0008679613757187	0.0001084951719648	1.0
SVYSSVGYGIGVVRHTFYDFGHGFVDGFRG	VGLLIVIGGSLLAAGGAGVAGYWLSRTFG	8	11	0	9198	0.0095475751329065	0.0	0.0	1.0	0.0008679613757187	0.0011934468916133	1.0
SVYSSVGYGIGVVRHTFYDFGHGFVDGFRG	VGLLVLVGGSLLAAGGAGAAGYWLARTFG	8	1	0	9208	0.0008679613757187	0.0	0.0	1.0	0.0008679613757187	0.0001084951719648	1.0
SVYSSVGYGIGVVRHTFYDFGHGFVDGFRG	VGPAEIVAISGVANFFVSVFNAGYKFGADLARRH	8	3	0	9206	0.0026038841271563	0.0	0.0	1.0	0.0008679613757187	0.0003254855158945	1.0
SVYSSVGYGIGVVRHTFYDFGHGFVDGFRG	VGPLFVAGALIATPFVLGAIAGGADEYARKKGHR	8	11	0	9198	0.0095475751329065	0.0	0.0	1.0	0.0008679613757187	0.0011934468916133	1.0
SVYSSVGYGIGVVRHTFYDFGHGFVDGFRG	VGRNWWNSRGSFATVHPSAFLSFLRLVIDLYFFFEMRQHRSFLGQL	8	1	0	9208	0.0008679613757187	0.0	0.0	1.0	0.0008679613757187	0.0001084951719648	1.0
SVYSSVGYGIGVVRHTFYDFGHGFVDGFRG	VGRNWWNSRGSFATVLDVDLAIYSGGATIYSADAIKKAISANRGAITRTLRSLIIKHVGSAAGHLVNTALNVALTVTGFSLGGAIAYGVDWADGSLDGYIFA	8	82	0	9127	0.07117283280894	0.0	0.0	1.0	0.0008679613757187	0.0088966041011175	1.0
SVYSSVGYGIGVVRHTFYDFGHGFVDGFRG	VGRNWWNSRGSFATVLDVDLAIYSGGATIYSADAIKKAISANRGAITRTLRSLIIKHVGSAAGHLVNTALTVTGFSLGGAIAYGVDWADGSLDGYIFA	8	2	0	9207	0.0017359227514375	0.0	0.0	1.0	0.0008679613757187	0.0002169903439296	1.0
SVYSSVGYGIGVVRHTFYDFGHGFVDGFRG	VGRNWWNSRGSFATVLDVDLAIYSGGATIYSAYAIKKAISANRGAITRTLRSLIIKHVGSAAGHLVNTALNVALTVTGFSLGGAIAYGADWADGSLDGYIFA	8	89	0	9120	0.0772485624389714	0.0	0.0	1.0	0.0008679613757187	0.0096560703048714	1.0
SVYSSVGYGIGVVRHTFYDFGHGFVDGFRG	VGRNWWNSRGSFATVLDVDLAIYSGGATIYSAYAIKKAISANRGAITRTLRSLIIKHVGSAAGHLVNTALNVALTVTGFSLGGAIAYGVDWADGSLDGYIFA	8	9	0	9200	0.007811652381469	0.0	0.0	1.0	0.0008679613757187	0.0009764565476836	1.0
SVYSSVGYGIGVVRHTFYDFGHGFVDGFRG	VGRNWWNSRGSFATVLDVDLAIYSGGATIYSAYAIKKAISANRGAITRTLRSLIIKHVGSAAGHLVNTALTVTGFSLGGAIAYGVDWADGSLDDYIFA	8	2	0	9207	0.0017359227514375	0.0	0.0	1.0	0.0008679613757187	0.0002169903439296	1.0
SVYSSVGYGIGVVRHTFYDFGHGFVDGFRG	VGRNWWNSRGSFATVLDVDLAIYSGGATIYSAYAIKKAISANRGAITRTLRSLIIKHVGSAAGHLVNTALTVTGFSLGGAIAYGVDWADGSLDGYIFA	8	26	0	9183	0.0225669957686882	0.0	0.0	1.0	0.0008679613757187	0.002820874471086	1.0
SVYSSVGYGIGVVRHTFYDFGHGFVDGFRG	VGRNWWNSRGSFATVLDVGLAIYSGGATIYSAYAIKKAISANRGAITRTLRSLIIKHVGSAAGHLVNTALNVALTVTGFSLGGAIAYGADWADGSLDGYIFA	8	256	0	8953	0.2221981121840077	0.0	0.0	1.0	0.0008679613757187	0.0277747640230009	1.0
SVYSSVGYGIGVVRHTFYDFGHGFVDGFRG	VGRNWWNSRGSFATVLDVGLAIYSGGATIYSAYAIKKAISANRGAITRTLRSLIIKHVGSAAGHLVNTALNVALTVTGFSLGGAIAYGADWADGSLDGYIFT	8	1	0	9208	0.0008679613757187	0.0	0.0	1.0	0.0008679613757187	0.0001084951719648	1.0
SVYSSVGYGIGVVRHTFYDFGHGFVDGFRG	VGRNWWNSRGSFATVLDVGLAIYSGGATIYSAYAIKKAISANRRAITRTLRSLIIKHVGSAAGHLVNTALNVALTVTGFSLGGAIAYGADWADGSLDGYIFA	8	2	0	9207	0.0017359227514375	0.0	0.0	1.0	0.0008679613757187	0.0002169903439296	1.0
SVYSSVGYGIGVVRHTFYDFGHGFVDGFRG	VGRNWWNSRGSFATVLDVGLAIYSGGATIYSAYAIKKSISANRGAITRTLRSLIIKHVGSAAGHLVNTALNVALTVTGFSLGGAIAYGADWADGSLDGYIFA	8	1	0	9208	0.0008679613757187	0.0	0.0	1.0	0.0008679613757187	0.0001084951719648	1.0
SVYSSVGYGIGVVRHTFYDFGHGFVDGFRG	VGRNWWNSRGSFATVLDVGLAIYSGGATIYSAYAIKKVISANRGAITRTLRSLIIKHVGSAAGHLVNTALNVALTVTGFSLGGAIAYGADWADGSLDGYIFA	8	1	0	9208	0.0008679613757187	0.0	0.0	1.0	0.0008679613757187	0.0001084951719648	1.0
SVYSSVGYGIGVVRHTFYDFGHGFVDGFRG	VGVAIALFMAGYTIGKDIAQRGK	8	1	0	9208	0.0008679613757187	0.0	0.0	1.0	0.0008679613757187	0.0001084951719648	1.0
SVYSSVGYGIGVVRHTFYDFGHGFVDGFRG	VGVGIALFMAGYTIGKDLRKKFGKSC	8	3	0	9206	0.0026038841271563	0.0	0.0	1.0	0.0008679613757187	0.0003254855158945	1.0
SVYSSVGYGIGVVRHTFYDFGHGFVDGFRG	VGVVAAGAGLAAVLT	8	1	0	9208	0.0008679613757187	0.0	0.0	1.0	0.0008679613757187	0.0001084951719648	1.0
SVYSSVGYGIGVVRHTFYDFGHGFVDGFRG	VGYRRHCSDGFSSAWHAFRKTAENNTRGYEKIYRGVTCSVMYD	8	8	0	9201	0.0069436910057502	0.0	0.0	1.0	0.0008679613757187	0.0008679613757187	1.0
SVYSSVGYGIGVVRHTFYDFGHGFVDGFRG	VGYRWHCGDGFSSAWHAFRKTAENNARGYEKIHRGVTCSVMYD	8	6	0	9203	0.0052077682543126	0.0	0.0	1.0	0.0008679613757187	0.000650971031789	1.0
SVYSSVGYGIGVVRHTFYDFGHGFVDGFRG	VGYRWHCGDGFSSAWHAFRKTAENYARGYEKIHRGVTCSVMYD	8	1	0	9208	0.0008679613757187	0.0	0.0	1.0	0.0008679613757187	0.0001084951719648	1.0
SVYSSVGYGIGVVRHTFYDFGHGFVDGFRG	VGYRWHCSAGFSSAWHAFRKTAENNARGYEKIHRGVTCSVMYD	8	1	0	9208	0.0008679613757187	0.0	0.0	1.0	0.0008679613757187	0.0001084951719648	1.0
SVYSSVGYGIGVVRHTFYDFGHGFVDGFRG	VGYRWHCSDGFSSAWHAFRKTAENNARGYEKIHRGVTCSVMYD	8	6	0	9203	0.0052077682543126	0.0	0.0	1.0	0.0008679613757187	0.000650971031789	1.0
SVYSSVGYGIGVVRHTFYDFGHGFVDGFRG	VGYRWHCSDGFSSAWHAFRKTAENNARGYEKNYRGVTCSVMYD	8	1	0	9208	0.0008679613757187	0.0	0.0	1.0	0.0008679613757187	0.0001084951719648	1.0
SVYSSVGYGIGVVRHTFYDFGHGFVDGFRG	VGYRWHCSDGFSSAWHAFRKTAENNTRGYEKIYRGVTCSVMYD	8	14	0	9195	0.0121514592600629	0.0	0.0	1.0	0.0008679613757187	0.0015189324075078	1.0
SVYSSVGYGIGVVRHTFYDFGHGFVDGFRG	VGYRWHCSDGFSSAWHAFRKTAENNTRGYEKVYRGVTCSVMYD	8	2	0	9207	0.0017359227514375	0.0	0.0	1.0	0.0008679613757187	0.0002169903439296	1.0
SVYSSVGYGIGVVRHTFYDFGHGFVDGFRG	VGYRWHCSDGFSSAWHAFRKTVENNARGYEKIYRGVTCSVMYD	8	2	0	9207	0.0017359227514375	0.0	0.0	1.0	0.0008679613757187	0.0002169903439296	1.0
SVYSSVGYGIGVVRHTFYDFGHGFVDGFRG	VGYRWHCSDGFSSVWHAFRKTAENNARGYEKIHRGVTCSVMYD	8	1	0	9208	0.0008679613757187	0.0	0.0	1.0	0.0008679613757187	0.0001084951719648	1.0
SVYSSVGYGIGVVRHTFYDFGHGFVDGFRG	VIGCVAGAAGSPVLRFLTGTSVGTHTLPIVGTIHVGYLGHGQEPVLEWLHFVEFS	8	1	0	9208	0.0008679613757187	0.0	0.0	1.0	0.0008679613757187	0.0001084951719648	1.0
SVYSSVGYGIGVVRHTFYDFGHGFVDGFRG	VIGCVAGAAGSPVLRFLTGTSVGTHTLPIVGTIQVGYLGHGQEPVLEWLHFVEFS	8	17	0	9192	0.0147553433872192	0.0	0.0	1.0	0.0008679613757187	0.0018444179234024	1.0
SVYSSVGYGIGVVRHTFYDFGHGFVDGFRG	VIGCVAGADGSPVLRFLPGISVGTHTLPIVGTISGGVFGAWSGAGVGMAIFCGV	8	3	0	9206	0.0026038841271563	0.0	0.0	1.0	0.0008679613757187	0.0003254855158945	1.0
SVYSSVGYGIGVVRHTFYDFGHGFVDGFRG	VIGCVAGADGSPVLRFLTGTSVGSHTLPIVGTISGGVFGAWSGAGVGMAIFCGV	8	1	0	9208	0.0008679613757187	0.0	0.0	1.0	0.0008679613757187	0.0001084951719648	1.0
SVYSSVGYGIGVVRHTFYDFGHGFVDGFRG	VILGVAGAIAGGVGGFLTGAVAGAAVGSVTVPVVGSIPGATAGAIGGAITGAATLGIAGAAVNNWGPWV	8	5	0	9204	0.0043398068785939	0.0	0.0	1.0	0.0008679613757187	0.0005424758598242	1.0
SVYSSVGYGIGVVRHTFYDFGHGFVDGFRG	VILGVAGAIAGGVGGLFAGAAAGAAVGTVTVPLVGALPGATAGAIGGAVTGAATLGIAGAGVNTWGPWV	8	2	0	9207	0.0017359227514375	0.0	0.0	1.0	0.0008679613757187	0.0002169903439296	1.0
SVYSSVGYGIGVVRHTFYDFGHGFVDGFRG	VILGVAGGAVGTVTLPVVGTIAGGTAGAIGGAITGAATLGISGASVNTWGPWI	8	1	0	9208	0.0008679613757187	0.0	0.0	1.0	0.0008679613757187	0.0001084951719648	1.0
SVYSSVGYGIGVVRHTFYDFGHGFVDGFRG	VILGVTGAIAGGVGGFFAGGAAGGAVGTVTLPVVGTIAGATAGAIGGAITGAATLGISGASVNTWGPWI	8	2	0	9207	0.0017359227514375	0.0	0.0	1.0	0.0008679613757187	0.0002169903439296	1.0
SVYSSVGYGIGVVRHTFYDFGHGFVDGFRG	VIPVAIWAIWGAATAAGFSGGIAVGLNRVNRK	8	1	0	9208	0.0008679613757187	0.0	0.0	1.0	0.0008679613757187	0.0001084951719648	1.0
SVYSSVGYGIGVVRHTFYDFGHGFVDGFRG	VIPVAIWAIWGAATAAGFTGGIAVGLNRVNRK	8	23	0	9186	0.0199631116415319	0.0	0.0	1.0	0.0008679613757187	0.0024953889551914	1.0
SVYSSVGYGIGVVRHTFYDFGHGFVDGFRG	VIPWAAISVGIAAAKLTYDLSYAAGKSFYNLTH	8	3	0	9206	0.0026038841271563	0.0	0.0	1.0	0.0008679613757187	0.0003254855158945	1.0
SVYSSVGYGIGVVRHTFYDFGHGFVDGFRG	VITFATIGIGVTIFLGGRLIGQDLKRRFG	8	3	0	9206	0.0026038841271563	0.0	0.0	1.0	0.0008679613757187	0.0003254855158945	1.0
SVYSSVGYGIGVVRHTFYDFGHGFVDGFRG	VITIATIGIGVTIFLGGRLIGQDLKRRFG	8	6	0	9203	0.0052077682543126	0.0	0.0	1.0	0.0008679613757187	0.000650971031789	1.0
SVYSSVGYGIGVVRHTFYDFGHGFVDGFRG	VITLATIGIGVTIFLGGRLIGQDLKRRFG	8	3	0	9206	0.0026038841271563	0.0	0.0	1.0	0.0008679613757187	0.0003254855158945	1.0
SVYSSVGYGIGVVRHTFYDFGHGFVDGFRG	VITLTIGTAVLVGWKAVAAYGAAATVAGGTLGLGVYNGYRGR	8	1	0	9208	0.0008679613757187	0.0	0.0	1.0	0.0008679613757187	0.0001084951719648	1.0
SVYSSVGYGIGVVRHTFYDFGHGFVDGFRG	VITLTIGTVVLVGWKAVAAYGAAATLAGGTLGLGVYNGYRGR	8	2	0	9207	0.0017359227514375	0.0	0.0	1.0	0.0008679613757187	0.0002169903439296	1.0
SVYSSVGYGIGVVRHTFYDFGHGFVDGFRG	VITLTIGTVVLVGWKAVAAYGAAATVAGGTLGLGVYNGYRGR	8	5	0	9204	0.0043398068785939	0.0	0.0	1.0	0.0008679613757187	0.0005424758598242	1.0
SVYSSVGYGIGVVRHTFYDFGHGFVDGFRG	VKIAPGAYCKTVNDKTSCSVDYRELWGYTGQVIVNGWINYGPWHARPGIGVIIP	8	1	0	9208	0.0008679613757187	0.0	0.0	1.0	0.0008679613757187	0.0001084951719648	1.0
SVYSSVGYGIGVVRHTFYDFGHGFVDGFRG	VKIAPGAYCKTVNGKTSCSVDYKELWGYTGQVIVNGWINYGPWHARPGIGVIIP	8	11	0	9198	0.0095475751329065	0.0	0.0	1.0	0.0008679613757187	0.0011934468916133	1.0
SVYSSVGYGIGVVRHTFYDFGHGFVDGFRG	VKIAPGAYCKTVNGKTSCSVDYRELWGYTGQVIVNGWINYGPWHARPGIGVIIP	8	1	0	9208	0.0008679613757187	0.0	0.0	1.0	0.0008679613757187	0.0001084951719648	1.0
SVYSSVGYGIGVVRHTFYDFGHGFVDGFRG	VKVGAVIGGCLGGMLMAWAAGPVSAGGYTMICATSGLANAYF	8	2	0	9207	0.0017359227514375	0.0	0.0	1.0	0.0008679613757187	0.0002169903439296	1.0
SVYSSVGYGIGVVRHTFYDFGHGFVDGFRG	VLPAAVVAVPVGIKVAGYVVGGLSAVGLAAWGYFR	8	2	0	9207	0.0017359227514375	0.0	0.0	1.0	0.0008679613757187	0.0002169903439296	1.0
SVYSSVGYGIGVVRHTFYDFGHGFVDGFRG	VLPAAVVAVPVGIKVAGYVVGGLSAVGLVAWGYFR	8	2	0	9207	0.0017359227514375	0.0	0.0	1.0	0.0008679613757187	0.0002169903439296	1.0
SVYSSVGYGIGVVRHTFYDFGHGFVDGFRG	VLPAAVVAVPVGIKVAGYVVGSLSAAGLVAWGYFR	8	2	0	9207	0.0017359227514375	0.0	0.0	1.0	0.0008679613757187	0.0002169903439296	1.0
SVYSSVGYGIGVVRHTFYDFGHGFVDGFRG	VNEVVAGSACAMALGFVGTAILAGSGPVGWATLALAYACDGVAIAALNDK	8	2	0	9207	0.0017359227514375	0.0	0.0	1.0	0.0008679613757187	0.0002169903439296	1.0
SVYSSVGYGIGVVRHTFYDFGHGFVDGFRG	VNWDRVFGGATVYGAATMAVCMATGPIGWGAGAAYLGLCAASGAYIGYGLAS	8	7	0	9202	0.0060757296300314	0.0	0.0	1.0	0.0008679613757187	0.0007594662037539	1.0
SVYSSVGYGIGVVRHTFYDFGHGFVDGFRG	VNWDRVFGGATVYGAATMAVCMATGPIGWGAGAAYLGLRAASGAYIGYGLAS	8	2	0	9207	0.0017359227514375	0.0	0.0	1.0	0.0008679613757187	0.0002169903439296	1.0
SVYSSVGYGIGVVRHTFYDFGHGFVDGFRG	VNWDRVFGGTTVYLGATMALCATTGPIGWGVGAAYLATCAASGAYIGYGLAT	8	2	0	9207	0.0017359227514375	0.0	0.0	1.0	0.0008679613757187	0.0002169903439296	1.0
SVYSSVGYGIGVVRHTFYDFGHGFVDGFRG	VNWGVAAGYCVAGALIGAAGGAISAGVGCLVSGLQEVSDGLFK	8	2	0	9207	0.0017359227514375	0.0	0.0	1.0	0.0008679613757187	0.0002169903439296	1.0
SVYSSVGYGIGVVRHTFYDFGHGFVDGFRG	VPYGWYSPFSSISDNIICRNGYRYTTANMNNGNCKVNWSNIVGNVVNNMASSIGDLHNPLP	8	1	0	9208	0.0008679613757187	0.0	0.0	1.0	0.0008679613757187	0.0001084951719648	1.0
SVYSSVGYGIGVVRHTFYDFGHGFVDGFRG	VQNGGYWSYGGHHDPDNWGAFSSYRHDYMWHWASVTRASDSRGDYKTADRHYTAYAFVNTSFGEHAWFDCGTN	8	1	0	9208	0.0008679613757187	0.0	0.0	1.0	0.0008679613757187	0.0001084951719648	1.0
SVYSSVGYGIGVVRHTFYDFGHGFVDGFRG	VQYPDGGVWTYGASNGGAFSNYYHGKKEHSSTVVSRKDSRSAKGSAGPGQTSKAYIKTSFGEPAAFYYDFWQ	8	2	0	9207	0.0017359227514375	0.0	0.0	1.0	0.0008679613757187	0.0002169903439296	1.0
SVYSSVGYGIGVVRHTFYDFGHGFVDGFRG	VQYPDGGVWTYGEGSGGGWAFSNYYHGKKYHYSSIVSRWDGHSDKGEAPAGKTSYAWIWTKWGEQVAFYCDYD	8	1	0	9208	0.0008679613757187	0.0	0.0	1.0	0.0008679613757187	0.0001084951719648	1.0
SVYSSVGYGIGVVRHTFYDFGHGFVDGFRG	VSCFEGIVGIGGLGAVAGPWGVLGGVLVGVASFCM	8	2	0	9207	0.0017359227514375	0.0	0.0	1.0	0.0008679613757187	0.0002169903439296	1.0
SVYSSVGYGIGVVRHTFYDFGHGFVDGFRG	VSCFEGVIGVGGLGSTAGPWGLVGGVLVGAAAFCMK	8	1	0	9208	0.0008679613757187	0.0	0.0	1.0	0.0008679613757187	0.0001084951719648	1.0
SVYSSVGYGIGVVRHTFYDFGHGFVDGFRG	VSCFEGVVGIGSLGAAAGPWGALGGVLVGYASFCM	8	2	0	9207	0.0017359227514375	0.0	0.0	1.0	0.0008679613757187	0.0002169903439296	1.0
SVYSSVGYGIGVVRHTFYDFGHGFVDGFRG	VSDIYRGHAYQEGPFGAYPSILKNSGPFPVSGSCPRGYHDRGYIGEGFHLCGI	8	1	0	9208	0.0008679613757187	0.0	0.0	1.0	0.0008679613757187	0.0001084951719648	1.0
SVYSSVGYGIGVVRHTFYDFGHGFVDGFRG	VSHLDGEWNYGGHHDPRNWGAFSNYYHRDRYHFSYVGSLERNNERRPSVQAGHTSYAFINTNFGERVTFDAGW	8	1	0	9208	0.0008679613757187	0.0	0.0	1.0	0.0008679613757187	0.0001084951719648	1.0
SVYSSVGYGIGVVRHTFYDFGHGFVDGFRG	VSHLGGEWNYGGHHDPRNWGAFSNYYHRDRYHFSYVGSLERNNERRPSVQAGHTSYAFINTNFGERVTFDAGW	8	10	0	9199	0.0086796137571878	0.0	0.0	1.0	0.0008679613757187	0.0010849517196484	1.0
SVYSSVGYGIGVVRHTFYDFGHGFVDGFRG	VSHLGGEWTYGGHHDPNNWGAFSNYYHGSQYHWAYVGSKGRNNQKTAYAGAHSAAYAFVNTNFGEQVTFDAGW	8	6	0	9203	0.0052077682543126	0.0	0.0	1.0	0.0008679613757187	0.000650971031789	1.0
SVYSSVGYGIGVVRHTFYDFGHGFVDGFRG	VSHLGGEWTYGGHHDPSNWGAFSNYYHGSESHWSYVGSNTRNNSKKDTARAGEHSYAFINTNFGESVVFDAGK	8	1	0	9208	0.0008679613757187	0.0	0.0	1.0	0.0008679613757187	0.0001084951719648	1.0
SVYSSVGYGIGVVRHTFYDFGHGFVDGFRG	VSHRDGEWTYGGHHDPYNWGAFSNYYHGSQYHWAYVGSNERDNQKTVYAGAHSAAYAFVNTNLGERITFDAGW	8	2	0	9207	0.0017359227514375	0.0	0.0	1.0	0.0008679613757187	0.0002169903439296	1.0
SVYSSVGYGIGVVRHTFYDFGHGFVDGFRG	VSHRGGDWNYGGHHNPNNWGAFSNYYHGSQYHWSYVGSTARNNQRTAYAGARSTSYAFINTNVGEHVVFDAGW	8	11	0	9198	0.0095475751329065	0.0	0.0	1.0	0.0008679613757187	0.0011934468916133	1.0
SVYSSVGYGIGVVRHTFYDFGHGFVDGFRG	VSHRGGEWNYGGHHDPDNWGAFSNYYHATNYHWSYVGSTGRANERTVYAGARSAAHAFINTNFGEHVNFDAGW	8	1	0	9208	0.0008679613757187	0.0	0.0	1.0	0.0008679613757187	0.0001084951719648	1.0
SVYSSVGYGIGVVRHTFYDFGHGFVDGFRG	VSHRGGEWTYGGHHDPNNWGAFSNYYHGSQYHWAYVGSNGRNNQKTAYAGARSAAYAFVNTNFGEQVTFDAGW	8	1	0	9208	0.0008679613757187	0.0	0.0	1.0	0.0008679613757187	0.0001084951719648	1.0
SVYSSVGYGIGVVRHTFYDFGHGFVDGFRG	VSHRGGEWTYGGHHDPNNWGAFSNYYHGSQYHWAYVGSNGRNNQKTVYAGAHSAAYAFVNTNFGEQVTFDAGW	8	27	0	9182	0.023434957144407	0.0	0.0	1.0	0.0008679613757187	0.0029293696430508	1.0
SVYSSVGYGIGVVRHTFYDFGHGFVDGFRG	VSHRGGEWTYGGHHDPNNWGAFSNYYHGSQYHWAYVGSNGRNNQKTVYAGARSAAYAFVNTNFGEQVTFDAGW	8	207	0	9002	0.1796680047737875	0.0	0.0	1.0	0.0008679613757187	0.0224585005967234	1.0
SVYSSVGYGIGVVRHTFYDFGHGFVDGFRG	VSHRGGEWTYGGHHDPNNWGAFSNYYHGSQYHWVYVGSNGRNNQKTVYAGARSAAYAFVNTNFGEQVTFDAGW	8	1	0	9208	0.0008679613757187	0.0	0.0	1.0	0.0008679613757187	0.0001084951719648	1.0
SVYSSVGYGIGVVRHTFYDFGHGFVDGFRG	VSHRGGEWTYGGHHDPNNWGAFSNYYHGSRDHWAYVGSNGRDNQKTAYAGARSAAYAFINTNFGEQVTFDAGW	8	1	0	9208	0.0008679613757187	0.0	0.0	1.0	0.0008679613757187	0.0001084951719648	1.0
SVYSSVGYGIGVVRHTFYDFGHGFVDGFRG	VSHRGGEWTYGGHHDPNNWGAFSNYYHGSRDHWSYVGSTERNNQRTAYAGARSTSYAFINTNVGEHVVFDAGW	8	2	0	9207	0.0017359227514375	0.0	0.0	1.0	0.0008679613757187	0.0002169903439296	1.0
SVYSSVGYGIGVVRHTFYDFGHGFVDGFRG	VSHRGGEWTYGGHHDPNNWGAFSNYYHGSRNHWAYVGSNGRDNQKQLMQEHVVRPMRLLIQILGSKLHLMRDGKE	8	1	0	9208	0.0008679613757187	0.0	0.0	1.0	0.0008679613757187	0.0001084951719648	1.0
SVYSSVGYGIGVVRHTFYDFGHGFVDGFRG	VSHRGGEWTYGGHHDPYNWGAFSNYYHGSQYHWAYVGSNERDNQKTVYAGAHSAAYAFVNTNLGERITFDAGW	8	581	0	8628	0.5042855592926114	0.0	0.0	1.0	0.0008679613757187	0.0630356949115764	1.0
SVYSSVGYGIGVVRHTFYDFGHGFVDGFRG	VSHRGGEWTYGGHHDPYNWGAFSNYYHGSQYHWAYVGSNERDNQKTVYAGARSAAYAFVNTNFGEQITFDAGW	8	9	0	9200	0.007811652381469	0.0	0.0	1.0	0.0008679613757187	0.0009764565476836	1.0
SVYSSVGYGIGVVRHTFYDFGHGFVDGFRG	VSHRGGEWTYGSHHDPYNWGAFSNYYHGSQYHWAYVGSNERDNQKTVYAGAHSAAYAFVNTNLGERITFDAGW	8	1	0	9208	0.0008679613757187	0.0	0.0	1.0	0.0008679613757187	0.0001084951719648	1.0
SVYSSVGYGIGVVRHTFYDFGHGFVDGFRG	VSLHGGEWTYGGYHDPNNWGAFSNYYHGSEDHWAYVGSNGRDNQKTAYAGAHSAAYAFVNTNFGEQVTFDAGLQE	8	1	0	9208	0.0008679613757187	0.0	0.0	1.0	0.0008679613757187	0.0001084951719648	1.0
SVYSSVGYGIGVVRHTFYDFGHGFVDGFRG	VSNKCIAAIVGGAVWGGSRGLVGGPLAGGIGTAVGAAAGAIIGCR	8	1	0	9208	0.0008679613757187	0.0	0.0	1.0	0.0008679613757187	0.0001084951719648	1.0
SVYSSVGYGIGVVRHTFYDFGHGFVDGFRG	VSTRCVATIAGGAFWGGSRGLAGGLLAGAIGTAVGAAAGAIIACR	8	5	0	9204	0.0043398068785939	0.0	0.0	1.0	0.0008679613757187	0.0005424758598242	1.0
SVYSSVGYGIGVVRHTFYDFGHGFVDGFRG	VTAHPAPSPIIDEWNYGVSDNYGYSNYYVKSPNNIGSKSSITNYWGSIKASDSQKYGWALSSSKKAWNDIRLNAHWNYFNF	8	10	0	9199	0.0086796137571878	0.0	0.0	1.0	0.0008679613757187	0.0010849517196484	1.0
SVYSSVGYGIGVVRHTFYDFGHGFVDGFRG	VTAHPAPSPIIDVWEYGVNDNYGYSNYFVSSPSNIGSKSSVTNFWGTVKAQDKKDYGWAYSSATKSWNDVRLNAYWDYYRF	8	122	0	9087	0.1058912878376912	0.0	0.0	1.0	0.0008679613757187	0.0132364109797114	1.0
SVYSSVGYGIGVVRHTFYDFGHGFVDGFRG	VTGVLEAIGIGIGIGWGIYSFGEAAGRAYYYATHP	8	1	0	9208	0.0008679613757187	0.0	0.0	1.0	0.0008679613757187	0.0001084951719648	1.0
SVYSSVGYGIGVVRHTFYDFGHGFVDGFRG	VVGTIIAAGGAVMAGFQFAHWLGQMQAESDYNHTHR	8	1	0	9208	0.0008679613757187	0.0	0.0	1.0	0.0008679613757187	0.0001084951719648	1.0
SVYSSVGYGIGVVRHTFYDFGHGFVDGFRG	VVGTIIAAGGAVMAGFQFAHWLGQMQAESDYNRTHR	8	2	0	9207	0.0017359227514375	0.0	0.0	1.0	0.0008679613757187	0.0002169903439296	1.0
SVYSSVGYGIGVVRHTFYDFGHGFVDGFRG	VVPWAAISVGIAAAKLTYDLSYAAGKSFYNLIH	8	10	0	9199	0.0086796137571878	0.0	0.0	1.0	0.0008679613757187	0.0010849517196484	1.0
SVYSSVGYGIGVVRHTFYDFGHGFVDGFRG	VVPWAAISVGIAAAKLTYDLSYAAGKSFYNLTH	8	87	0	9122	0.0755126396875339	0.0	0.0	1.0	0.0008679613757187	0.0094390799609417	1.0
SVYSSVGYGIGVVRHTFYDFGHGFVDGFRG	VVPWAAISVGMAAAKLTYDLSYAAGKSFYNLTH	8	1	0	9208	0.0008679613757187	0.0	0.0	1.0	0.0008679613757187	0.0001084951719648	1.0
SVYSSVGYGIGVVRHTFYDFGHGFVDGFRG	VVPWGAISVGMAAAKLTYDLSYAAGKSFYNLTH	8	1	0	9208	0.0008679613757187	0.0	0.0	1.0	0.0008679613757187	0.0001084951719648	1.0
SVYSSVGYGIGVVRHTFYDFGHGFVDGFRG	VVPWVAISVGMAAAKLTYDLSYAAGKSFYNLTH	8	11	0	9198	0.0095475751329065	0.0	0.0	1.0	0.0008679613757187	0.0011934468916133	1.0
SVYSSVGYGIGVVRHTFYDFGHGFVDGFRG	VVPWVAISVGMAAAKLTYDLSYATGKSFYNLTH	8	2	0	9207	0.0017359227514375	0.0	0.0	1.0	0.0008679613757187	0.0002169903439296	1.0
SVYSSVGYGIGVVRHTFYDFGHGFVDGFRG	VVPWVAISVGMAAAKLTYDLSYTAGKSFYNLTH	8	4	0	9205	0.0034718455028751	0.0	0.0	1.0	0.0008679613757187	0.0004339806878593	1.0
SVYSSVGYGIGVVRHTFYDFGHGFVDGFRG	VVPWVAISVGMAAAKRTYDLSYAAGKSFYNLTH	8	1	0	9208	0.0008679613757187	0.0	0.0	1.0	0.0008679613757187	0.0001084951719648	1.0
SVYSSVGYGIGVVRHTFYDFGHGFVDGFRG	VWPIVAWMIANPVTAAKIAGGITAAGIAGYNYVTSRW	8	1	0	9208	0.0008679613757187	0.0	0.0	1.0	0.0008679613757187	0.0001084951719648	1.0
SVYSSVGYGIGVVRHTFYDFGHGFVDGFRG	VWVDGGQWNYGVGWSGNFGYSDYLHSTRSHTATVKDGNKFSKDRAEAEAWARASIFKFPPTGMEYFYGF	8	12	0	9197	0.0104155365086253	0.0	0.0	1.0	0.0008679613757187	0.0013019420635781	1.0
SVYSSVGYGIGVVRHTFYDFGHGFVDGFRG	VWVDGGQWNYGVGWTGTFGYSDYLHSTRSHTATVKHGGRISKDREDPEVWAKAALNQIPPTGMEYFYGF	8	4	0	9205	0.0034718455028751	0.0	0.0	1.0	0.0008679613757187	0.0004339806878593	1.0
SVYSSVGYGIGVVRHTFYDFGHGFVDGFRG	VWVDGGQWNYGVGWTGTFGYSDYLHSTRSHTATVKHGGRISKDREDPEVWAKASLNKIPPTGLEYFYGF	8	3	0	9206	0.0026038841271563	0.0	0.0	1.0	0.0008679613757187	0.0003254855158945	1.0
SVYSSVGYGIGVVRHTFYDFGHGFVDGFRG	VWVDGGQWNYGVGWTGTFGYSDYLHSTRSHTATVKHGGRISKDREDPEVWAQASLNKIPPTGLEYFYGF	8	4	0	9205	0.0034718455028751	0.0	0.0	1.0	0.0008679613757187	0.0004339806878593	1.0
SVYSSVGYGIGVVRHTFYDFGHGFVDGFRG	VWVDGGQWNYGVGWTGTFGYSDYLHSTRSHTATVKHGGRTSKDYAKPEAWARASLTKIPPTGMEYFYGFE	8	2	0	9207	0.0017359227514375	0.0	0.0	1.0	0.0008679613757187	0.0002169903439296	1.0
SVYSSVGYGIGVVRHTFYDFGHGFVDGFRG	VWVDGGQWNYGVGWTGTFGYSDYLHSTRSHTATVRHGGRISKDREAPEVWAQASLTKIPPTGLEYFYGF	8	1	0	9208	0.0008679613757187	0.0	0.0	1.0	0.0008679613757187	0.0001084951719648	1.0
SVYSSVGYGIGVVRHTFYDFGHGFVDGFRG	VWVDGGQWNYGVGWTGTFGYSDYLHSTRSHTATVRHGGRISKDRQGPRVWAQASLTKIPPTGLEYFYGF	8	7	0	9202	0.0060757296300314	0.0	0.0	1.0	0.0008679613757187	0.0007594662037539	1.0
SVYSSVGYGIGVVRHTFYDFGHGFVDGFRG	VWVDGGQWNYGVGWTGTFGYSDYLHSTRSHTATVRHGSRISKDREAPEVWAQASLTKIPPTGLEYFYGF	8	1	0	9208	0.0008679613757187	0.0	0.0	1.0	0.0008679613757187	0.0001084951719648	1.0
SVYSSVGYGIGVVRHTFYDFGHGFVDGFRG	VWVEGGQWNYGVGWTGTFGYSDYLHSTRSHTATVKHGGRISKDREDPEVWAQASLNKIPPTGLEYFYGF	8	1	0	9208	0.0008679613757187	0.0	0.0	1.0	0.0008679613757187	0.0001084951719648	1.0
SVYSSVGYGIGVVRHTFYDFGHGFVDGFRG	VWVEGGQWNYGVGWTGTFGYSDYLHSTRSHTATVKHGSRISKDREDPEVWAKASLNKIPPTGLEYFYGF	8	1	0	9208	0.0008679613757187	0.0	0.0	1.0	0.0008679613757187	0.0001084951719648	1.0
SVYSSVGYGIGVVRHTFYDFGHGFVDGFRG	VWVEGGQWNYGVGWTGTFGYSDYLHSTRSHTATVKHGSRISKDREDPEVWAQASLNKIPPTGLEYFYGF	8	1	0	9208	0.0008679613757187	0.0	0.0	1.0	0.0008679613757187	0.0001084951719648	1.0
SVYSSVGYGIGVVRHTFYDFGHGFVDGFRG	VWVEGGQWNYGVGWTGTFGYSDYLHSTRYHTATVRHGGRTSKDYAKPDAWARASLTKIPPTGMEYFYGFE	8	5	0	9204	0.0043398068785939	0.0	0.0	1.0	0.0008679613757187	0.0005424758598242	1.0
SVYSSVGYGIGVVRHTFYDFGHGFVDGFRG	VWVEGGQWNYGVGWTGTFGYSDYLHSTRYHTATVRHGGRTSKDYAKPEAWAIASLTKIPPTGMEYFYGFE	8	15	0	9194	0.0130194206357817	0.0	0.0	1.0	0.0008679613757187	0.0016274275794727	1.0
SVYSSVGYGIGVVRHTFYDFGHGFVDGFRG	VWVEGGQWNYGVGWTGTFGYSDYLHSTRYHTATVRHGGRTSKDYAKPEAWARASLTKIPPTGMEYFYGFE	8	432	0	8777	0.3749593143105131	0.0	0.0	1.0	0.0008679613757187	0.0468699142888141	1.0
SVYSSVGYGIGVVRHTFYDFGHGFVDGFRG	VWVEGGQWNYGVGWTGTFGYSDYLHSTRYHTATVRHGGRTSKDYAKPEAWARASLTKIPPTVMEYFYGFE	8	19	0	9190	0.0164912661386568	0.0	0.0	1.0	0.0008679613757187	0.0020614082673321	1.0
SVYSSVGYGIGVVRHTFYDFGHGFVDGFRG	VWVEGGQWNYGVGWTGTFGYSDYLHSTRYHTATVRHGGRTSKDYAKPEAWARASLTKISPTVMEYFYGFE	8	1	0	9208	0.0008679613757187	0.0	0.0	1.0	0.0008679613757187	0.0001084951719648	1.0
SVYSSVGYGIGVVRHTFYDFGHGFVDGFRG	VWVEGGQWNYGVGWTGTFGYSDYLHSTRYHTATVRHGGRTSKDYAKPEAWARASLTKLPPTGMEYFYGFE	8	2	0	9207	0.0017359227514375	0.0	0.0	1.0	0.0008679613757187	0.0002169903439296	1.0
SVYSSVGYGIGVVRHTFYDFGHGFVDGFRG	VWVGGGQWNYGVGWTGTFGYSDYLHSTRSHTATVRHGGRISRDRETPGVWAQASLTKIPPTGLEYFYGF	8	12	0	9197	0.0104155365086253	0.0	0.0	1.0	0.0008679613757187	0.0013019420635781	1.0
SVYSSVGYGIGVVRHTFYDFGHGFVDGFRG	VYFSRKDCQLICAALAMSPGTFIALAATAVVAKKLTNFIKVGGLGGWLVGAAAGVLAGAISRVAYCIGYGAINRGCDITGNPYPWDGFISATVR	8	5	0	9204	0.0043398068785939	0.0	0.0	1.0	0.0008679613757187	0.0005424758598242	1.0
SVYSSVGYGIGVVRHTFYDFGHGFVDGFRG	VYRFNTWHTWDTPNIINPTYRPGLDRFAIVPATLAV	8	1	0	9208	0.0008679613757187	0.0	0.0	1.0	0.0008679613757187	0.0001084951719648	1.0
SVYSSVGYGIGVVRHTFYDFGHGFVDGFRG	WAFYGIPVDIFTVSLAILGGSLVSGFLVGLFN	8	7	0	9202	0.0060757296300314	0.0	0.0	1.0	0.0008679613757187	0.0007594662037539	1.0
SVYSSVGYGIGVVRHTFYDFGHGFVDGFRG	WAFYGIPVDIFTVSLAILGGSLVSGFLVGLFS	8	5	0	9204	0.0043398068785939	0.0	0.0	1.0	0.0008679613757187	0.0005424758598242	1.0
SVYSSVGYGIGVVRHTFYDFGHGFVDGFRG	WFWDNWKGGEWALAGAWALGPGTGIIATGFYNGYNSHG	8	6	0	9203	0.0052077682543126	0.0	0.0	1.0	0.0008679613757187	0.000650971031789	1.0
SVYSSVGYGIGVVRHTFYDFGHGFVDGFRG	WGDMLSGLLGGLAPSPILDQLNGKWPIIHLSKPCSPYGIGGTPNSCNGI	8	1	0	9208	0.0008679613757187	0.0	0.0	1.0	0.0008679613757187	0.0001084951719648	1.0
SVYSSVGYGIGVVRHTFYDFGHGFVDGFRG	WGDMLYGLLGGLAPSPTLDQLMVSGLLYILQNHVVLMVLGNSKLM	8	1	0	9208	0.0008679613757187	0.0	0.0	1.0	0.0008679613757187	0.0001084951719648	1.0
SVYSSVGYGIGVVRHTFYDFGHGFVDGFRG	WGGATLGGAAGSLMPGVGNAAGTLVGGAIGGVAGGIVGGIGGAITGGIVGYQLPF	8	2	0	9207	0.0017359227514375	0.0	0.0	1.0	0.0008679613757187	0.0002169903439296	1.0
SVYSSVGYGIGVVRHTFYDFGHGFVDGFRG	WGGWGEAIADLLGGFTPSPTLDQLNGKWPIRKPSKPCSPYGTGGTPNAYNGL	8	4	0	9205	0.0034718455028751	0.0	0.0	1.0	0.0008679613757187	0.0004339806878593	1.0
SVYSSVGYGIGVVRHTFYDFGHGFVDGFRG	WGGWGEAIAGLAPSPTLDQLNGKWPIRKPSKPCSPYGTGGTPNACNGL	8	2	0	9207	0.0017359227514375	0.0	0.0	1.0	0.0008679613757187	0.0002169903439296	1.0
SVYSSVGYGIGVVRHTFYDFGHGFVDGFRG	WGGWGEAIAGLLGGFAPSPTLDQLNGKWPIRKPSKPCSPYGTGGIPNACNGL	8	5	0	9204	0.0043398068785939	0.0	0.0	1.0	0.0008679613757187	0.0005424758598242	1.0
SVYSSVGYGIGVVRHTFYDFGHGFVDGFRG	WGGWGEAIAGLLGGFAPSPTLDQLNGKWPIRKPSKPCSPYGTGGTPNACNGL	8	137	0	9072	0.1189107084734729	0.0	0.0	1.0	0.0008679613757187	0.0148638385591841	1.0
SVYSSVGYGIGVVRHTFYDFGHGFVDGFRG	WGGWGEAIAGLLGGFAPSPTLDQLNGKWPIRKPSKPCSPYGTGGTPNTCNGL	8	33	0	9176	0.0286427253987197	0.0	0.0	1.0	0.0008679613757187	0.0035803406748399	1.0
SVYSSVGYGIGVVRHTFYDFGHGFVDGFRG	WGGWGEAIAGLLGGFAPSPTLDQLNGKWPIRKPSKPCSPYGTGGTPNVCNGL	8	1	0	9208	0.0008679613757187	0.0	0.0	1.0	0.0008679613757187	0.0001084951719648	1.0
SVYSSVGYGIGVVRHTFYDFGHGFVDGFRG	WGGWGEAIAGLLVGGFAPSPTLDQLNGKWPIRKPSKPCSPYGTGGTPNACNGL	8	1	0	9208	0.0008679613757187	0.0	0.0	1.0	0.0008679613757187	0.0001084951719648	1.0
SVYSSVGYGIGVVRHTFYDFGHGFVDGFRG	WGGWGEAITGLLGGFAPSPTLDQLNGKWPIRKPSKPCSPYGTGGTPNACNGL	8	7	0	9202	0.0060757296300314	0.0	0.0	1.0	0.0008679613757187	0.0007594662037539	1.0
SVYSSVGYGIGVVRHTFYDFGHGFVDGFRG	WGGWGEAIVGLLGGFAPSPTLDQLNGKWPIRKPSKPCSPYGTGGTPNACNGL	8	2	0	9207	0.0017359227514375	0.0	0.0	1.0	0.0008679613757187	0.0002169903439296	1.0
SVYSSVGYGIGVVRHTFYDFGHGFVDGFRG	WGGWGEAMPVY	8	2	0	9207	0.0017359227514375	0.0	0.0	1.0	0.0008679613757187	0.0002169903439296	1.0
SVYSSVGYGIGVVRHTFYDFGHGFVDGFRG	WGNFFGSVLGALDGGGPTLDQLNEGATRNFRACSCSPSGTGGTPNSCNFC	8	14	0	9195	0.0121514592600629	0.0	0.0	1.0	0.0008679613757187	0.0015189324075078	1.0
SVYSSVGYGIGVVRHTFYDFGHGFVDGFRG	WGNFFGSVLGALDGGGPTLDQLNGGATRNFRACSCSPSGTGGTPNSCNFC	8	1	0	9208	0.0008679613757187	0.0	0.0	1.0	0.0008679613757187	0.0001084951719648	1.0
SVYSSVGYGIGVVRHTFYDFGHGFVDGFRG	WGVWGEAITGLLGGFAPSPTLDQLNGKWPIRKPSKPCSPYGTGGTPNACNGL	8	10	0	9199	0.0086796137571878	0.0	0.0	1.0	0.0008679613757187	0.0010849517196484	1.0
SVYSSVGYGIGVVRHTFYDFGHGFVDGFRG	WGYRWRCTDGYTSAWHLLRDTAQENADNHMILYPGTVCRVYNA	8	143	0	9066	0.1241184767277856	0.0	0.0	1.0	0.0008679613757187	0.0155148095909732	1.0
SVYSSVGYGIGVVRHTFYDFGHGFVDGFRG	WGYVWQCSNKYKSAWHAQRRTAQENANAYMRIHRGVVCAVFNA	8	3	0	9206	0.0026038841271563	0.0	0.0	1.0	0.0008679613757187	0.0003254855158945	1.0
SVYSSVGYGIGVVRHTFYDFGHGFVDGFRG	WGYVWRCSDGYVSAKHFFRFTAQENADNHVALYGGVCRVYNV	8	1	0	9208	0.0008679613757187	0.0	0.0	1.0	0.0008679613757187	0.0001084951719648	1.0
SVYSSVGYGIGVVRHTFYDFGHGFVDGFRG	WGYVWRCSDGYVSAKQFSDSLHKRMQITM	8	1	0	9208	0.0008679613757187	0.0	0.0	1.0	0.0008679613757187	0.0001084951719648	1.0
SVYSSVGYGIGVVRHTFYDFGHGFVDGFRG	WIADSFAAGGAIVGHGVKHSLVGAAIRLAGGWVANTINALVISAWLNPGGAIAVVATAVYLTGKHYKFW	8	2	0	9207	0.0017359227514375	0.0	0.0	1.0	0.0008679613757187	0.0002169903439296	1.0
SVYSSVGYGIGVVRHTFYDFGHGFVDGFRG	WIADSFAAGGAIVGHGVKHSLVGAAIRLAGGWVANTINALVISAWLNPGGAIAVVGGAAVVATAVYLTGKHYKFW	8	4	0	9205	0.0034718455028751	0.0	0.0	1.0	0.0008679613757187	0.0004339806878593	1.0
SVYSSVGYGIGVVRHTFYDFGHGFVDGFRG	WIADSFAVGGGVIKGFVWAVQTASYASALGTVALPIVGTVSVGTLGAISGAVTGYITGYKTGRWLGRWIETNIFGWK	8	2	0	9207	0.0017359227514375	0.0	0.0	1.0	0.0008679613757187	0.0002169903439296	1.0
SVYSSVGYGIGVVRHTFYDFGHGFVDGFRG	WIADSFAVGGGVIKGFVWAVQTASYASALGTVALPIVGTVSVGTLGAISGAVTGYITGYKTGRWLGRWIETNILGWK	8	1	0	9208	0.0008679613757187	0.0	0.0	1.0	0.0008679613757187	0.0001084951719648	1.0
SVYSSVGYGIGVVRHTFYDFGHGFVDGFRG	WIGAIAGGVTGALAGAKAGGAAGAVLGAGVGYNTPL	8	1	0	9208	0.0008679613757187	0.0	0.0	1.0	0.0008679613757187	0.0001084951719648	1.0
SVYSSVGYGIGVVRHTFYDFGHGFVDGFRG	WLALLCGGVGGVAGGIAGAITGAAAGAALGTITLPVIGTVSYAFILATCGAATGYMSGYITGYNFGRILESNLGWD	8	2	0	9207	0.0017359227514375	0.0	0.0	1.0	0.0008679613757187	0.0002169903439296	1.0
SVYSSVGYGIGVVRHTFYDFGHGFVDGFRG	WLALLCGGVGGVASGIAGAITGAAAGAALGTITLPVIGTVSYAFILATCGAATGYMSGYITGYNFGRILESNLGWD	8	5	0	9204	0.0043398068785939	0.0	0.0	1.0	0.0008679613757187	0.0005424758598242	1.0
SVYSSVGYGIGVVRHTFYDFGHGFVDGFRG	WLEDLLKHFSGYNSLTKGDSNNTLG	8	26	0	9183	0.0225669957686882	0.0	0.0	1.0	0.0008679613757187	0.002820874471086	1.0
SVYSSVGYGIGVVRHTFYDFGHGFVDGFRG	WLGAVAGGVTGALAGAKAGGAAALPVMCIPGFGWATEAGVVATSTIAGAVLGAGVGYNTPL	8	14	0	9195	0.0121514592600629	0.0	0.0	1.0	0.0008679613757187	0.0015189324075078	1.0
SVYSSVGYGIGVVRHTFYDFGHGFVDGFRG	WLLGAAGAVLGGIGGGLLAAGSGASAAGIWGGAISGATACGLGGLAITTPISPV	8	6	0	9203	0.0052077682543126	0.0	0.0	1.0	0.0008679613757187	0.000650971031789	1.0
SVYSSVGYGIGVVRHTFYDFGHGFVDGFRG	WNLAVPNSVVAFGINAGINGTIAALTGGGGGLAVLKGLISSLGARRITQTFAHHLGRFIAIQLANRMAGTIIGLVTGFGGWSIGDFAARWWDSRDKNRNDGWCDI	8	1	0	9208	0.0008679613757187	0.0	0.0	1.0	0.0008679613757187	0.0001084951719648	1.0
SVYSSVGYGIGVVRHTFYDFGHGFVDGFRG	WNNFRRNIEGLSKRSEGLRFAMREAGLLSAAGRAISYAYPVLMAKAAAISAPVIWATGGLAAVVAIGAGAALWQMRLFY	8	1	0	9208	0.0008679613757187	0.0	0.0	1.0	0.0008679613757187	0.0001084951719648	1.0
SVYSSVGYGIGVVRHTFYDFGHGFVDGFRG	WNNFRRNIEGLSKRSEGLRFAMREVGLLSSAGKAVWANKTILLAKVGMLSGKVIAVAGLLGVGIVGAVGLTLYNVRLFY	8	3	0	9206	0.0026038841271563	0.0	0.0	1.0	0.0008679613757187	0.0003254855158945	1.0
SVYSSVGYGIGVVRHTFYDFGHGFVDGFRG	WRSSCWGLVTIRHYKEIVLNI	8	1	0	9208	0.0008679613757187	0.0	0.0	1.0	0.0008679613757187	0.0001084951719648	1.0
SVYSSVGYGIGVVRHTFYDFGHGFVDGFRG	WRSSCWGLVTIRHYKEVVLNI	8	10	0	9199	0.0086796137571878	0.0	0.0	1.0	0.0008679613757187	0.0010849517196484	1.0
SVYSSVGYGIGVVRHTFYDFGHGFVDGFRG	WRSSCWGWLQYAIIKRLC	8	15	0	9194	0.0130194206357817	0.0	0.0	1.0	0.0008679613757187	0.0016274275794727	1.0
SVYSSVGYGIGVVRHTFYDFGHGFVDGFRG	WSASVLGKNLWGAAKKFAVVFSVVNAMAKSLGYVNAGALAALKGSFSFIVGKISWAIGKFVGMIGGFWTGFLAGFSAGAALTYLGNNRVFY	8	1	0	9208	0.0008679613757187	0.0	0.0	1.0	0.0008679613757187	0.0001084951719648	1.0
SVYSSVGYGIGVVRHTFYDFGHGFVDGFRG	WSASVLGNNLWGAAKKFAVVFSVVNAMAKSLGYVNAGALAALKGSFSFIVGKISWAIGKFVGIIGGFWTGFLAGFSAGAALTYLGNNRVFY	8	9	0	9200	0.007811652381469	0.0	0.0	1.0	0.0008679613757187	0.0009764565476836	1.0
SVYSSVGYGIGVVRHTFYDFGHGFVDGFRG	WSFYGIPVDIFTVSLAILGGSLVSGFLVGLFN	8	2	0	9207	0.0017359227514375	0.0	0.0	1.0	0.0008679613757187	0.0002169903439296	1.0
SVYSSVGYGIGVVRHTFYDFGHGFVDGFRG	WSFYGVPVDIFTVSLAILGGSLVSGFLVGLFS	8	1	0	9208	0.0008679613757187	0.0	0.0	1.0	0.0008679613757187	0.0001084951719648	1.0
SVYSSVGYGIGVVRHTFYDFGHGFVDGFRG	WSGWGDILQGLLGGFAPSPTVDQLNGKWPVRNPPKSCSPYGTGGTPNACNGF	8	1	0	9208	0.0008679613757187	0.0	0.0	1.0	0.0008679613757187	0.0001084951719648	1.0
SVYSSVGYGIGVVRHTFYDFGHGFVDGFRG	WSKYTAISNIKALLGVPAVAFAARALWNFMTSNNAATWDYIQTTARMAWAGVKMFWMLPAYAKLAGVAAGAAFIYAIGTWSLFG	8	1	0	9208	0.0008679613757187	0.0	0.0	1.0	0.0008679613757187	0.0001084951719648	1.0
SVYSSVGYGIGVVRHTFYDFGHGFVDGFRG	WTQYPDGGVWAYGYRSGEAYSNYYHGKKYHYSSVISRKDADSSRGEAEATKTSYATIKIGKDEKAAFYYDYD	8	4	0	9205	0.0034718455028751	0.0	0.0	1.0	0.0008679613757187	0.0004339806878593	1.0
SVYSSVGYGIGVVRHTFYDFGHGFVDGFRG	WTQYPDGGVWAYGYRSGEAYSNYYHGKKYHYSSVISRKDADSSRGEAEATKTSYATIKIVKDEKAAFYYDYD	8	13	0	9196	0.0112834978843441	0.0	0.0	1.0	0.0008679613757187	0.001410437235543	1.0
SVYSSVGYGIGVVRHTFYDFGHGFVDGFRG	WTQYPDGGVWAYGYRSGEAYSNYYHGKKYHYSSVISRKDADSSRGEAKATKTSYATIKIVKDEKAAFYYDYD	8	1	0	9208	0.0008679613757187	0.0	0.0	1.0	0.0008679613757187	0.0001084951719648	1.0
SVYSSVGYGIGVVRHTFYDFGHGFVDGFRG	WTWKEAAAISVAANPTLWPIVSTASVFGLGAYNGYNDAAH	8	4	0	9205	0.0034718455028751	0.0	0.0	1.0	0.0008679613757187	0.0004339806878593	1.0
SVYSSVGYGIGVVRHTFYDFGHGFVDGFRG	WTWKEAAAIYVATNPTVWPIVSNASVFGLGAYNGYNDAAH	8	2	0	9207	0.0017359227514375	0.0	0.0	1.0	0.0008679613757187	0.0002169903439296	1.0
SVYSSVGYGIGVVRHTFYDFGHGFVDGFRG	WTWKEAAAIYVATNPTVWPIVSTGSVFGLGAYNGYNDAAH	8	1	0	9208	0.0008679613757187	0.0	0.0	1.0	0.0008679613757187	0.0001084951719648	1.0
SVYSSVGYGIGVVRHTFYDFGHGFVDGFRG	WTWKEAAATYVAISPAPAIVVFGLGAYNGYNDAAH	8	2	0	9207	0.0017359227514375	0.0	0.0	1.0	0.0008679613757187	0.0002169903439296	1.0
SVYSSVGYGIGVVRHTFYDFGHGFVDGFRG	WTWKEAVAGATAIYATNPTVWPIVSTASVFGLGAYNGYNDAAH	8	2	0	9207	0.0017359227514375	0.0	0.0	1.0	0.0008679613757187	0.0002169903439296	1.0
SVYSSVGYGIGVVRHTFYDFGHGFVDGFRG	WVGAVAGGVAGFIGGAALGAEAAAPLALIPGFGWVTDVGCATVGAISGAIGGAASGYKASAW	8	14	0	9195	0.0121514592600629	0.0	0.0	1.0	0.0008679613757187	0.0015189324075078	1.0
SVYSSVGYGIGVVRHTFYDFGHGFVDGFRG	WVGAVAGGVTGALAGAKAGGAAALPVMCIPGFGWATEAGVVATSTIAGAVLGAGVGYNTPL	8	1	0	9208	0.0008679613757187	0.0	0.0	1.0	0.0008679613757187	0.0001084951719648	1.0
SVYSSVGYGIGVVRHTFYDFGHGFVDGFRG	WVGAVAVGSYNTPL	8	1	0	9208	0.0008679613757187	0.0	0.0	1.0	0.0008679613757187	0.0001084951719648	1.0
SVYSSVGYGIGVVRHTFYDFGHGFVDGFRG	WWEDFLYNINRYAYNIAQELHHPIQL	8	2	0	9207	0.0017359227514375	0.0	0.0	1.0	0.0008679613757187	0.0002169903439296	1.0
SVYSSVGYGIGVVRHTFYDFGHGFVDGFRG	YANQRSPFASYPSILKNSGPFPVSGYCLRGYHDRGYIGAGFHLCGI	8	23	0	9186	0.0199631116415319	0.0	0.0	1.0	0.0008679613757187	0.0024953889551914	1.0
SVYSSVGYGIGVVRHTFYDFGHGFVDGFRG	YEHFMDCANGYAYRDENGHWSYQVTKSPLEAALNITVNSWASGVASFAAY	8	1	0	9208	0.0008679613757187	0.0	0.0	1.0	0.0008679613757187	0.0001084951719648	1.0
SVYSSVGYGIGVVRHTFYDFGHGFVDGFRG	YEVTATRDASVCWTCCPLTCLKYNVEDWYKAVTSFF	8	16	0	9193	0.0138873820115004	0.0	0.0	1.0	0.0008679613757187	0.0017359227514375	1.0
SVYSSVGYGIGVVRHTFYDFGHGFVDGFRG	YFGALLAGLAQAYDGSVTLDQLNGRVIGHSSNTCSPYGNGGTPNSCIP	8	2	0	9207	0.0017359227514375	0.0	0.0	1.0	0.0008679613757187	0.0002169903439296	1.0
SVYSSVGYGIGVVRHTFYDFGHGFVDGFRG	YFIGGAAAGVIVGAAIWAGVTLT	8	2	0	9207	0.0017359227514375	0.0	0.0	1.0	0.0008679613757187	0.0002169903439296	1.0
SVYSSVGYGIGVVRHTFYDFGHGFVDGFRG	YGAQCVLGTVGGTIMGGALFGPGGAAAGFAGSSTAFCYDTVS	8	2	0	9207	0.0017359227514375	0.0	0.0	1.0	0.0008679613757187	0.0002169903439296	1.0
SVYSSVGYGIGVVRHTFYDFGHGFVDGFRG	YGSQCVIGTAGMTIVGAAFFGIAGAGAGFAGGSTAFCYGTAE	8	1	0	9208	0.0008679613757187	0.0	0.0	1.0	0.0008679613757187	0.0001084951719648	1.0
SVYSSVGYGIGVVRHTFYDFGHGFVDGFRG	YGVQCILGTAGGTIMGGALFGPGGAAAGFAGGSTAFCYDTVS	8	1	0	9208	0.0008679613757187	0.0	0.0	1.0	0.0008679613757187	0.0001084951719648	1.0
SVYSSVGYGIGVVRHTFYDFGHGFVDGFRG	YNATDCKNHLIGGISSGAIAGGVGAGLTTLGVGGVAGAFVGAHIGAVAGGLTCVGGMIGNKF	8	1	0	9208	0.0008679613757187	0.0	0.0	1.0	0.0008679613757187	0.0001084951719648	1.0
SVYSSVGYGIGVVRHTFYDFGHGFVDGFRG	YNATDCRNHLIGGISGGAITGGVGSGLVTLGVGGPAGAFVGAHIGAIAGGITCIGGMIGNNIKF	8	1	0	9208	0.0008679613757187	0.0	0.0	1.0	0.0008679613757187	0.0001084951719648	1.0
SVYSSVGYGIGVVRHTFYDFGHGFVDGFRG	YNCTGDFVTGVASGTAGGALAGGPVGAFVGAHVGVIAGGLKCVGGQLSSRFF	8	3	0	9206	0.0026038841271563	0.0	0.0	1.0	0.0008679613757187	0.0003254855158945	1.0
SVYSSVGYGIGVVRHTFYDFGHGFVDGFRG	YNTSDCLKDYGKGFLSGTAAGAAWGSIAGGIGALPGAFVGAHVGIIGGGLACIGNMLGK	8	10	0	9199	0.0086796137571878	0.0	0.0	1.0	0.0008679613757187	0.0010849517196484	1.0
SVYSSVGYGIGVVRHTFYDFGHGFVDGFRG	YQITEGRDSSVCWTCCPLTCLKYNVEDWYSAVKNFF	8	7	0	9202	0.0060757296300314	0.0	0.0	1.0	0.0008679613757187	0.0007594662037539	1.0
SVYSSVGYGIGVVRHTFYDFGHGFVDGFRG	YQPIPNPYGGGGLGSIGVYPGWAGSNLSPNRSPWSWAVDLGGALFGKKRP	8	2	0	9207	0.0017359227514375	0.0	0.0	1.0	0.0008679613757187	0.0002169903439296	1.0
SVYSSVGYGIGVVRHTFYDFGHGFVDGFRG	YRYDVEGGTWEYGYTYGINAYSDYYHSDNNHGSKVINRNNGNSAVDNADPGVWSRAWIWDVWDPATFRYNPTGWY	8	3	0	9206	0.0026038841271563	0.0	0.0	1.0	0.0008679613757187	0.0003254855158945	1.0
SVYSSVGYGIGVVRHTFYDFGHGFVDGFRG	YSAGACLTDIGLGMVGGGAAGVAGGVAGIALGVALGQIGGSVRCITSYVGGK	8	1	0	9208	0.0008679613757187	0.0	0.0	1.0	0.0008679613757187	0.0001084951719648	1.0
SVYSSVGYGIGVVRHTFYDFGHGFVDGFRG	YSAGKCLADIGWGMVEGVVTGAIAGGLMGAGIGFGLGQIGGSIYCIGNVLGGK	8	4	0	9205	0.0034718455028751	0.0	0.0	1.0	0.0008679613757187	0.0004339806878593	1.0
SVYSSVGYGIGVVRHTFYDFGHGFVDGFRG	YSAGKSLADIGWGMAEGAIGGALAGGPIGAGIGIGLGQIGGSIYCIGNILGGK	8	1	0	9208	0.0008679613757187	0.0	0.0	1.0	0.0008679613757187	0.0001084951719648	1.0
SVYSSVGYGIGVVRHTFYDFGHGFVDGFRG	YSAIDCRNAMLTGIASGIIAGGTGAGLATLGVGGLAGAFVGAHIGAIGGGLTCVGGMIGNKF	8	2	0	9207	0.0017359227514375	0.0	0.0	1.0	0.0008679613757187	0.0002169903439296	1.0
SVYSSVGYGIGVVRHTFYDFGHGFVDGFRG	YSATDCKKHLIGGITSGAIAGGWLL	8	18	0	9191	0.015623304762938	0.0	0.0	1.0	0.0008679613757187	0.0019529130953672	1.0
SVYSSVGYGIGVVRHTFYDFGHGFVDGFRG	YSATDCKNHLIDGITSGAIAGGVGAGMATLGVGGVAGAFAGAHVGAIAGGLTCVGGMLFNGK	8	21	0	9188	0.0182271888900943	0.0	0.0	1.0	0.0008679613757187	0.0022783986112617	1.0
SVYSSVGYGIGVVRHTFYDFGHGFVDGFRG	YSATDCKNHLIGDITSGAIAGGVGAGMATLGVGGVAGAFAGAHVGAIAGGLTCVGGMLFNGK	8	2	0	9207	0.0017359227514375	0.0	0.0	1.0	0.0008679613757187	0.0002169903439296	1.0
SVYSSVGYGIGVVRHTFYDFGHGFVDGFRG	YSATDCKNHLIGGIGAGMATLGVGGVAGAFAGAHVGAIAGGLTCVGGMLFNGK	8	4	0	9205	0.0034718455028751	0.0	0.0	1.0	0.0008679613757187	0.0004339806878593	1.0
SVYSSVGYGIGVVRHTFYDFGHGFVDGFRG	YSATDCKNHLIGGITSGAIADGVGAGMATLGVGGVAGAFAGAHVGAIAGGLTCVGGMLFNGK	8	32	0	9177	0.0277747640230009	0.0	0.0	1.0	0.0008679613757187	0.0034718455028751	1.0
SVYSSVGYGIGVVRHTFYDFGHGFVDGFRG	YSATDCKNHLIGGITSGAIADGVGAGMATLGVGGVAGAHVGAIAGGLTCVGGMLFNGK	8	1	0	9208	0.0008679613757187	0.0	0.0	1.0	0.0008679613757187	0.0001084951719648	1.0
SVYSSVGYGIGVVRHTFYDFGHGFVDGFRG	YSATDCKNHLIGGITSGAIADGVGAGMATLGVRGVAGAFAGAHVGAIAGGLTCVGGMLFNGK	8	1	0	9208	0.0008679613757187	0.0	0.0	1.0	0.0008679613757187	0.0001084951719648	1.0
SVYSSVGYGIGVVRHTFYDFGHGFVDGFRG	YSATDCKNHLIGGITSGAIAGAFAGAHVGAIAGGLTCVGGMLFNGK	8	10	0	9199	0.0086796137571878	0.0	0.0	1.0	0.0008679613757187	0.0010849517196484	1.0
SVYSSVGYGIGVVRHTFYDFGHGFVDGFRG	YSATDCKNHLIGGITSGAIAGAHVGAIAGGLTCVGGMLFNGK	8	15	0	9194	0.0130194206357817	0.0	0.0	1.0	0.0008679613757187	0.0016274275794727	1.0
SVYSSVGYGIGVVRHTFYDFGHGFVDGFRG	YSATDCKNHLIGGITSGAIAGAIAGAIAGAHVGAIAGGLTCVGGMLFNGK	8	1	0	9208	0.0008679613757187	0.0	0.0	1.0	0.0008679613757187	0.0001084951719648	1.0
SVYSSVGYGIGVVRHTFYDFGHGFVDGFRG	YSATDCKNHLIGGITSGAIAGGIGAGMATLGVGGVAGAFAGAHVGAIAGGLTCVGGVI	8	12	0	9197	0.0104155365086253	0.0	0.0	1.0	0.0008679613757187	0.0013019420635781	1.0
SVYSSVGYGIGVVRHTFYDFGHGFVDGFRG	YSATDCKNHLIGGITSGAIAGGLTCVGGMLFNGK	8	8	0	9201	0.0069436910057502	0.0	0.0	1.0	0.0008679613757187	0.0008679613757187	1.0
SVYSSVGYGIGVVRHTFYDFGHGFVDGFRG	YSATDCKNHLIGGITSGAIAGGLTRVGGMLFNGK	8	7	0	9202	0.0060757296300314	0.0	0.0	1.0	0.0008679613757187	0.0007594662037539	1.0
SVYSSVGYGIGVVRHTFYDFGHGFVDGFRG	YSATDCKNHLIGGITSGAIAGGVGAGMAILGVGGVAGVFAGAHVGAIAGGLTCVGGMLFNGK	8	31	0	9178	0.0269068026472821	0.0	0.0	1.0	0.0008679613757187	0.0033633503309102	1.0
SVYSSVGYGIGVVRHTFYDFGHGFVDGFRG	YSATDCKNHLIGGITSGAIAGGVGAGMATLGVGGVAGAFAGAFAGAHVGAIAGGLTCVGGMLFNGK	8	3	0	9206	0.0026038841271563	0.0	0.0	1.0	0.0008679613757187	0.0003254855158945	1.0
SVYSSVGYGIGVVRHTFYDFGHGFVDGFRG	YSATDCKNHLIGGITSGAIAGGVGAGMATLGVGGVAGAFAGAHVGAIAGGLTCVGGMLF	8	8	0	9201	0.0069436910057502	0.0	0.0	1.0	0.0008679613757187	0.0008679613757187	1.0
SVYSSVGYGIGVVRHTFYDFGHGFVDGFRG	YSATDCKNHLIGGITSGAIAGGVGAGMATLGVGGVAGAFAGAHVGAIAGGLTCVGGMLFNGK	8	482	0	8727	0.4183573830964522	0.0	0.0	1.0	0.0008679613757187	0.0522946728870565	1.0
SVYSSVGYGIGVVRHTFYDFGHGFVDGFRG	YSATDCKNHLIGGITSGAIAGGVGAGMATLGVGGVAGAFAGAHVGAIAGGLTRVGGMLFNGK	8	8	0	9201	0.0069436910057502	0.0	0.0	1.0	0.0008679613757187	0.0008679613757187	1.0
SVYSSVGYGIGVVRHTFYDFGHGFVDGFRG	YSATDCKNHLIGGITSGAIAGGVGAGMATLGVGGVAGAFAGAIAGGLTCVGGMLFNGK	8	61	0	9148	0.0529456439188456	0.0	0.0	1.0	0.0008679613757187	0.0066182054898557	1.0
SVYSSVGYGIGVVRHTFYDFGHGFVDGFRG	YSATDCKNHLIGGITSGAIAGGVGAGMATLGVGGVAGAFASAHVGAIAGGLTCVGGMLFNGK	8	1	0	9208	0.0008679613757187	0.0	0.0	1.0	0.0008679613757187	0.0001084951719648	1.0
SVYSSVGYGIGVVRHTFYDFGHGFVDGFRG	YSATDCKNHLIGGITSGAIAGGVGAGMATLGVGGVAGAFGGAHVGAIAGGLTCVGGMLFNGK	8	1	0	9208	0.0008679613757187	0.0	0.0	1.0	0.0008679613757187	0.0001084951719648	1.0
SVYSSVGYGIGVVRHTFYDFGHGFVDGFRG	YSATDCKNHLIGGITSGAIAGGVGAGMATLGVGGVAGAFVGAHVGAIAGGLTCVGGMLFNGK	8	4	0	9205	0.0034718455028751	0.0	0.0	1.0	0.0008679613757187	0.0004339806878593	1.0
SVYSSVGYGIGVVRHTFYDFGHGFVDGFRG	YSATDCKNHLIGGITSGAIAGGVGAGMATLGVGGVAGVFAGAHVGAIAGGLTCVGGMLFNGK	8	1	0	9208	0.0008679613757187	0.0	0.0	1.0	0.0008679613757187	0.0001084951719648	1.0
SVYSSVGYGIGVVRHTFYDFGHGFVDGFRG	YSATDCKNHLIGGITSGAIAGGVGAGMATLGVGGVEVRLQVHM	8	2	0	9207	0.0017359227514375	0.0	0.0	1.0	0.0008679613757187	0.0002169903439296	1.0
SVYSSVGYGIGVVRHTFYDFGHGFVDGFRG	YSATDCKNHLIGGITSGAIAGGVGAGMATLGVVGVAGAIAGGLTCVGGMLFNGK	8	4	0	9205	0.0034718455028751	0.0	0.0	1.0	0.0008679613757187	0.0004339806878593	1.0
SVYSSVGYGIGVVRHTFYDFGHGFVDGFRG	YSATDCKNHLIGGITSGAIAGGVGAGVATLGVGGVAGAFAGAHVGAIAGGLTCVGGMLFNGK	8	1	0	9208	0.0008679613757187	0.0	0.0	1.0	0.0008679613757187	0.0001084951719648	1.0
SVYSSVGYGIGVVRHTFYDFGHGFVDGFRG	YSATDCKNHLIGGITSGAIAGGVRAGMATLGVGGVAGAFAGAFAGAHVGAIAGGLTCVGGMLFNGK	8	2	0	9207	0.0017359227514375	0.0	0.0	1.0	0.0008679613757187	0.0002169903439296	1.0
SVYSSVGYGIGVVRHTFYDFGHGFVDGFRG	YSATDCKNHLIGGITSGAIAGGVRAGMATLGVGGVAGAFAGAHVGAIAGGLTCVGGMLFNGK	8	32	0	9177	0.0277747640230009	0.0	0.0	1.0	0.0008679613757187	0.0034718455028751	1.0
SVYSSVGYGIGVVRHTFYDFGHGFVDGFRG	YSATDCKNHLIGGITSGAIAGGWLL	8	232	0	8977	0.201367039166757	0.0	0.0	1.0	0.0008679613757187	0.0251708798958446	1.0
SVYSSVGYGIGVVRHTFYDFGHGFVDGFRG	YSATDCKNHLIGGITSGAITGGVRAGMATLGVGGVAGAFAGAHVGAIAGGLTCVGGMLFNGK	8	1	0	9208	0.0008679613757187	0.0	0.0	1.0	0.0008679613757187	0.0001084951719648	1.0
SVYSSVGYGIGVVRHTFYDFGHGFVDGFRG	YSATDCKNHLIRGITSGAIAGGWLL	8	14	0	9195	0.0121514592600629	0.0	0.0	1.0	0.0008679613757187	0.0015189324075078	1.0
SVYSSVGYGIGVVRHTFYDFGHGFVDGFRG	YSATDCKNHLIRGITSGVIAGGWLL	8	1	0	9208	0.0008679613757187	0.0	0.0	1.0	0.0008679613757187	0.0001084951719648	1.0
SVYSSVGYGIGVVRHTFYDFGHGFVDGFRG	YSATDCKNQLIGGITSGAIAGGWLL	8	9	0	9200	0.007811652381469	0.0	0.0	1.0	0.0008679613757187	0.0009764565476836	1.0
SVYSSVGYGIGVVRHTFYDFGHGFVDGFRG	YSATDCKSHLIGGITSGAIAGGWLL	8	2	0	9207	0.0017359227514375	0.0	0.0	1.0	0.0008679613757187	0.0002169903439296	1.0
SVYSSVGYGIGVVRHTFYDFGHGFVDGFRG	YSATDYKNHLIGGITSGAIAGGVGAGMATLGVGGVAGAFAGAHVGAIAGGLTCVGGMLFNGK	8	1	0	9208	0.0008679613757187	0.0	0.0	1.0	0.0008679613757187	0.0001084951719648	1.0
SVYSSVGYGIGVVRHTFYDFGHGFVDGFRG	YSFTDCQNALITGVTTGIITGGTGAGLATLGVAGLAGAFVGAHIGAIGGGLTCLGGMVGDKLGLSW	8	16	0	9193	0.0138873820115004	0.0	0.0	1.0	0.0008679613757187	0.0017359227514375	1.0
SVYSSVGYGIGVVRHTFYDFGHGFVDGFRG	YSGKDCLKDMGGYMLIGAGSGALWGAPAGGIGALPGAFVGAHVGAIGGGFACMGGMIGNRFN	8	30	0	9179	0.0260388412715634	0.0	0.0	1.0	0.0008679613757187	0.0032548551589454	1.0
SVYSSVGYGIGVVRHTFYDFGHGFVDGFRG	YSGKDCLKDMGGYMLIGAGSGALWGAPAGGIGALPGAIVGAHVGAIGGGFACMGGMIGNRFN	8	2	0	9207	0.0017359227514375	0.0	0.0	1.0	0.0008679613757187	0.0002169903439296	1.0
SVYSSVGYGIGVVRHTFYDFGHGFVDGFRG	YSGKDCLKDMGGYMLIGAGSGALWGAPAGGIGVLPGAFVGAHVGAIGGGFACMGGMIGNRFN	8	82	0	9127	0.07117283280894	0.0	0.0	1.0	0.0008679613757187	0.0088966041011175	1.0
SVYSSVGYGIGVVRHTFYDFGHGFVDGFRG	YSGKDCLKDMGGYMLIGAGSGALWGAPAGGIGVLPGAFVGAHVGTIGGGFACMGGMIGNRFN	8	9	0	9200	0.007811652381469	0.0	0.0	1.0	0.0008679613757187	0.0009764565476836	1.0
SVYSSVGYGIGVVRHTFYDFGHGFVDGFRG	YSGKDCLKDMGGYMLSGAGSGA	8	1	0	9208	0.0008679613757187	0.0	0.0	1.0	0.0008679613757187	0.0001084951719648	1.0
SVYSSVGYGIGVVRHTFYDFGHGFVDGFRG	YSGKDCLKDMGGYMLSGAGSGALWGAPAGGIGALPGAFVGAHVGAIAGGFACMDGMIGNRFN	8	1	0	9208	0.0008679613757187	0.0	0.0	1.0	0.0008679613757187	0.0001084951719648	1.0
SVYSSVGYGIGVVRHTFYDFGHGFVDGFRG	YSGKDCLKDMGGYMLSGAGSGALWGAPAGGIGALPGAFVGAHVGAIAGGFACMGGMIGNRFN	8	18	0	9191	0.015623304762938	0.0	0.0	1.0	0.0008679613757187	0.0019529130953672	1.0
SVYSSVGYGIGVVRHTFYDFGHGFVDGFRG	YSGKDCLKDMGGYMLSGAGSGALWGAPAGGIGALPGAFVGAIAGGFACMGGMIGNRFN	8	1	0	9208	0.0008679613757187	0.0	0.0	1.0	0.0008679613757187	0.0001084951719648	1.0
SVYSSVGYGIGVVRHTFYDFGHGFVDGFRG	YSGKDCLKDMGGYMLSGAGSGGAPAGGIGALPGVFVGAHVGAIGGGFACMGGMIGNRFN	8	1	0	9208	0.0008679613757187	0.0	0.0	1.0	0.0008679613757187	0.0001084951719648	1.0
SVYSSVGYGIGVVRHTFYDFGHGFVDGFRG	YSGKDCLKDMGIYMLSGAGSGAMWGAPVGGVGAVPGAFVGAHVGAIAGGFVCMGGMIGNKFN	8	2	0	9207	0.0017359227514375	0.0	0.0	1.0	0.0008679613757187	0.0002169903439296	1.0
SVYSSVGYGIGVVRHTFYDFGHGFVDGFRG	YSGKDCLKDMGRYMLIGAGSGALWGAPAGGIGALPGAFVGAHVGAIGGGFACMGGMIGNRFN	8	2	0	9207	0.0017359227514375	0.0	0.0	1.0	0.0008679613757187	0.0002169903439296	1.0
SVYSSVGYGIGVVRHTFYDFGHGFVDGFRG	YSGNDCLRDMGGFVLSGAGSDALWGAPEGGIGAIPGAFVGAHVGAIAGGFACMGGILGN	8	1	0	9208	0.0008679613757187	0.0	0.0	1.0	0.0008679613757187	0.0001084951719648	1.0
SVYSSVGYGIGVVRHTFYDFGHGFVDGFRG	YSKTDCLNAMITGIAGGIVAGGTGAGLVTLGVAGLPGAFVGAHIGAIGGGATCVGGMLFN	8	12	0	9197	0.0104155365086253	0.0	0.0	1.0	0.0008679613757187	0.0013019420635781	1.0
SVYSSVGYGIGVVRHTFYDFGHGFVDGFRG	YSSNNCIRDMGASMLAGAGQGHGGQQLEELEQFQVHLLERMLEL	8	1	0	9208	0.0008679613757187	0.0	0.0	1.0	0.0008679613757187	0.0001084951719648	1.0
SVYSSVGYGIGVVRHTFYDFGHGFVDGFRG	YSSTDCQNALITGVTTGIITGGTGAGLATLGVAGLAGAFVGAHIGAIGEILPKQVLEEQQQEVFN	8	19	0	9190	0.0164912661386568	0.0	0.0	1.0	0.0008679613757187	0.0020614082673321	1.0
SVYSSVGYGIGVVRHTFYDFGHGFVDGFRG	YSSTDCQNALITGVTTGIITGGTGAGLATLGVAGLAGAFVGAHIGAIGGGLTCLGGMVGDKLGLSW	8	406	0	8803	0.3523923185418249	0.0	0.0	1.0	0.0008679613757187	0.0440490398177281	1.0
SVYSSVGYGIGVVRHTFYDFGHGFVDGFRG	YSSTDCQNALITGVTTGIITGGTGAGLATLGVAGLAGAFVGAHIGAIGSGLTCLGGMVGDKLGLSW	8	30	0	9179	0.0260388412715634	0.0	0.0	1.0	0.0008679613757187	0.0032548551589454	1.0
SVYSSVGYGIGVVRHTFYDFGHGFVDGFRG	YSSTDCQNALITGVTTGIITGGTGAGLATLGVAGLAGAFVGAHIGAIRGGLTCLGGMVGDKLGLSW	8	14	0	9195	0.0121514592600629	0.0	0.0	1.0	0.0008679613757187	0.0015189324075078	1.0
SVYSSVGYGIGVVRHTFYDFGHGFVDGFRG	YSSTDCQNALITGVTTGIITGGTGAGLATLGVAGLVGAFVGAHIGAIGDGLTCLGGMVGDKLGLSW	8	7	0	9202	0.0060757296300314	0.0	0.0	1.0	0.0008679613757187	0.0007594662037539	1.0
SVYSSVGYGIGVVRHTFYDFGHGFVDGFRG	YSSTDCQNALITGVTTGIITGGTGAGLATLGVAGLVGAFVGAHIGAIGGGLTCLGGMVGDKLGLSW	8	5	0	9204	0.0043398068785939	0.0	0.0	1.0	0.0008679613757187	0.0005424758598242	1.0
SVYSSVGYGIGVVRHTFYDFGHGFVDGFRG	YSSTDCRNALITGVTTGIITGGTGAGLATLGVGGLAGAFVGAHIGAIGGGLTCLGGMVGDKLGLSW	8	2	0	9207	0.0017359227514375	0.0	0.0	1.0	0.0008679613757187	0.0002169903439296	1.0
SVYSSVGYGIGVVRHTFYDFGHGFVDGFRG	YSSTDYQNALITGVTTGIITGGTGAGLATLGVAGLAGAFVGAHIGAIGSGLTCLGGMVGDKLGLSW	8	2	0	9207	0.0017359227514375	0.0	0.0	1.0	0.0008679613757187	0.0002169903439296	1.0
SVYSSVGYGIGVVRHTFYDFGHGFVDGFRG	YSSTNCQNALITGVTTGIITGGTGAGLATLGVTGLAGAFVGAHIGAIGGGLTCLGGMVGDKLGLSW	8	1	0	9208	0.0008679613757187	0.0	0.0	1.0	0.0008679613757187	0.0001084951719648	1.0
SVYSSVGYGIGVVRHTFYDFGHGFVDGFRG	YSWGGFFDSVGQAGIGGMAGGAATGALTGAAGGTMVFPGVGTVAGAGGCAAAGGIIGGIGGMVTGAANYLVSGGD	8	1	0	9208	0.0008679613757187	0.0	0.0	1.0	0.0008679613757187	0.0001084951719648	1.0
SVYSSVGYGIGVVRHTFYDFGHGFVDGFRG	YTFEAYRGEFPPPPYYSQALSPQALHARMTAWAYGVRP	8	1	0	9208	0.0008679613757187	0.0	0.0	1.0	0.0008679613757187	0.0001084951719648	1.0
SVYSSVGYGIGVVRHTFYDFGHGFVDGFRG	YTFEAYRGEFPPPSYYSQALSPQALHARMTAWAYGVRP	8	6	0	9203	0.0052077682543126	0.0	0.0	1.0	0.0008679613757187	0.000650971031789	1.0
SVYSSVGYGIGVVRHTFYDFGHGFVDGFRG	YTVVNPGGGIGVSLGAPWSITNFWKKYFNHDSSTVNRRH	8	3	0	9206	0.0026038841271563	0.0	0.0	1.0	0.0008679613757187	0.0003254855158945	1.0
SVYSSVGYGVGVVTHTVYDFGRGFVDGFRG	SWANYLSRYLKEDYKYFLSDGSKNLL	5	3	0	9209	0.0016274275794727	0.0	0.0	1.0	0.0005424758598242	0.0003254855158945	1.0
SVYSSVGYGVGVVTHTVYDFGRGFVDGFRG	SWANYLSSYLKEDYKYFLSDGSKNLL	5	2	0	9210	0.0010849517196484	0.0	0.0	1.0	0.0005424758598242	0.0002169903439296	1.0
SVYSSVGYGVGVVTHTVYDFGRGFVDGFRG	SYNFKVDVDKLVDYATRAFGSIYNAGKSFGRNWYNAFY	5	5	0	9207	0.0027123792991211	0.0	0.0	1.0	0.0005424758598242	0.0005424758598242	1.0
SVYSSVGYGVGVVTHTVYDFGRGFVDGFRG	TASAGEVCTLAGAMIGSLVAPRAGT	5	1	0	9211	0.0005424758598242	0.0	0.0	1.0	0.0005424758598242	0.0001084951719648	1.0
SVYSSVGYGVGVVTHTVYDFGRGFVDGFRG	TASAGEVCTLAGAMIGSLVAPRAGTWAGDFL	5	1	0	9211	0.0005424758598242	0.0	0.0	1.0	0.0005424758598242	0.0001084951719648	1.0
SVYSSVGYGVGVVTHTVYDFGRGFVDGFRG	TASAGEVCTLAGAMIGSLVAPRAGTWAGGVL	5	7	0	9205	0.0037973310187696	0.0	0.0	1.0	0.0005424758598242	0.0007594662037539	1.0
SVYSSVGYGVGVVTHTVYDFGRGFVDGFRG	TDMDGVLQNAAISLGACGTALAFAATAPLITTVAIGVGIGAICLEYKSLLD	5	6	0	9206	0.0032548551589454	0.0	0.0	1.0	0.0005424758598242	0.000650971031789	1.0
SVYSSVGYGVGVVTHTVYDFGRGFVDGFRG	TDWGTVGKGAIYGAGIGVAMCGVGGLLTGGSTWAMTAGCAWAGAKIGGSITAIADNIWP	5	2	0	9210	0.0010849517196484	0.0	0.0	1.0	0.0005424758598242	0.0002169903439296	1.0
SVYSSVGYGVGVVTHTVYDFGRGFVDGFRG	TDWGTVGKGAVYGAGIGVAMCAVGGLLTGGSTWAMTAGCAWAGAKLGGSFTAIADNLWP	5	29	0	9183	0.0157317999349028	0.0	0.0	1.0	0.0005424758598242	0.0031463599869805	1.0
SVYSSVGYGVGVVTHTVYDFGRGFVDGFRG	TDWGTVGKGAVYGAGIGVAMCGVGGLLTGGATWAMTAACAWAGAKLGGSFTAIADNIWS	5	4	0	9208	0.0021699034392969	0.0	0.0	1.0	0.0005424758598242	0.0004339806878593	1.0
SVYSSVGYGVGVVTHTVYDFGRGFVDGFRG	TDWGTVGKGAVYGAGIGVAMCGVGGLLTGGATWAMTAACAWAGAKLGGSFTGIADNIWS	5	1	0	9211	0.0005424758598242	0.0	0.0	1.0	0.0005424758598242	0.0001084951719648	1.0
SVYSSVGYGVGVVTHTVYDFGRGFVDGFRG	TDWGTVGKGAVYGAGIGVAMCGVGGLLTGGSTWAMTAGCAWAGAKIGGSITAIADNLWP	5	2	0	9210	0.0010849517196484	0.0	0.0	1.0	0.0005424758598242	0.0002169903439296	1.0
SVYSSVGYGVGVVTHTVYDFGRGFVDGFRG	TDWGTVGKGAVYGAGIGVAMCTVGGLLTGGSAWAMTAGCAWAGAKLGGAFTAIADNIWP	5	4	0	9208	0.0021699034392969	0.0	0.0	1.0	0.0005424758598242	0.0004339806878593	1.0
SVYSSVGYGVGVVTHTVYDFGRGFVDGFRG	TDWVKCYAGTIGSAILGFGAMGPIGYWAGAGVGYASFC	5	1	0	9211	0.0005424758598242	0.0	0.0	1.0	0.0005424758598242	0.0001084951719648	1.0
SVYSSVGYGVGVVTHTVYDFGRGFVDGFRG	TGICKPVYYAANGYSCRYSNGEWGYVVTKGAFQATTDVIAIGWVSSLAGGYFAK	5	1	0	9211	0.0005424758598242	0.0	0.0	1.0	0.0005424758598242	0.0001084951719648	1.0
SVYSSVGYGVGVVTHTVYDFGRGFVDGFRG	TGVCRPVYYAANGYSCRYSNGEWGYVVTKGAFQATTDVIANGWGSSLGGAHGYATSWGRRS	5	2	0	9210	0.0010849517196484	0.0	0.0	1.0	0.0005424758598242	0.0002169903439296	1.0
SVYSSVGYGVGVVTHTVYDFGRGFVDGFRG	TGWGDVFLGLFGGLSKSPTLEELNGGRTKNFRACTCSPYGTGGTPIACNSC	5	2	0	9210	0.0010849517196484	0.0	0.0	1.0	0.0005424758598242	0.0002169903439296	1.0
SVYSSVGYGVGVVTHTVYDFGRGFVDGFRG	TGWGDVFLGLFGGLSKSPTLEELNGGRTKNFRACTCSPYGTGGTPNACNIC	5	34	0	9178	0.018444179234024	0.0	0.0	1.0	0.0005424758598242	0.0036888358468048	1.0
SVYSSVGYGVGVVTHTVYDFGRGFVDGFRG	TIGGGFAGYGMYVLGYIGDYLDISNHRVVSQKTFEKEYRIQESL	5	1	0	9211	0.0005424758598242	0.0	0.0	1.0	0.0005424758598242	0.0001084951719648	1.0
SVYSSVGYGVGVVTHTVYDFGRGFVDGFRG	TIQYVSGKAPSEWVAMGLSNVENYIREQAKKGSSEIMIPKSGPFTCPGVVIDHSGMCG	5	1	0	9211	0.0005424758598242	0.0	0.0	1.0	0.0005424758598242	0.0001084951719648	1.0
SVYSSVGYGVGVVTHTVYDFGRGFVDGFRG	TKDFQLPNQEKDAIAFLSYLDSKGY	5	3	0	9209	0.0016274275794727	0.0	0.0	1.0	0.0005424758598242	0.0003254855158945	1.0
SVYSSVGYGVGVVTHTVYDFGRGFVDGFRG	TNIAPGIYCVDKNGKAKCSVDYKELWGYTGQVIGNGWINYGPWAPRPGFGVIIP	5	5	0	9207	0.0027123792991211	0.0	0.0	1.0	0.0005424758598242	0.0005424758598242	1.0
SVYSSVGYGVGVVTHTVYDFGRGFVDGFRG	TNPTRCVVGIAGEGVQSGIAGAAALGAVGLAVGGPVGAYGGAHLGFFLGFIGGSLKGTADYCF	5	2	0	9210	0.0010849517196484	0.0	0.0	1.0	0.0005424758598242	0.0002169903439296	1.0
SVYSSVGYGVGVVTHTVYDFGRGFVDGFRG	TNVAPGIYCVDKNEKAKCSVDYKELWGYTGQVIGNSWINYGPWAPRPGFGVIIP	5	1	0	9211	0.0005424758598242	0.0	0.0	1.0	0.0005424758598242	0.0001084951719648	1.0
SVYSSVGYGVGVVTHTVYDFGRGFVDGFRG	TNVAPGIYCVDKNGKAKCSVDYKALWGYTGQVIGNGWINYGPWAPRPGFGVIIP	5	1	0	9211	0.0005424758598242	0.0	0.0	1.0	0.0005424758598242	0.0001084951719648	1.0
SVYSSVGYGVGVVTHTVYDFGRGFVDGFRG	TNVAPGIYCVDKNGKAKCSVDYKELWGIYRSSYWKWLD	5	1	0	9211	0.0005424758598242	0.0	0.0	1.0	0.0005424758598242	0.0001084951719648	1.0
SVYSSVGYGVGVVTHTVYDFGRGFVDGFRG	TNVAPGIYCVDKNGKAKCSVDYKELWGYIGQVIGNGWINYGPWAPRPGFGVIIP	5	4	0	9208	0.0021699034392969	0.0	0.0	1.0	0.0005424758598242	0.0004339806878593	1.0
SVYSSVGYGVGVVTHTVYDFGRGFVDGFRG	TNVAPGIYCVDKNGKAKCSVDYKELWGYTDQVIGNGWINYGPWAPRPGFGVIIP	5	1	0	9211	0.0005424758598242	0.0	0.0	1.0	0.0005424758598242	0.0001084951719648	1.0
SVYSSVGYGVGVVTHTVYDFGRGFVDGFRG	TNVAPGIYCVDKNGKAKCSVDYKELWGYTGQVIGNGWINYGPWAPRPGFGVIIP	5	55	0	9157	0.029836172290333	0.0	0.0	1.0	0.0005424758598242	0.0059672344580666	1.0
SVYSSVGYGVGVVTHTVYDFGRGFVDGFRG	TNVAPGIYCVDKNGKAKCSVDYKVLWGYTGQVIGNGWINYGPWAPRPGFGVIIP	5	16	0	9196	0.0086796137571878	0.0	0.0	1.0	0.0005424758598242	0.0017359227514375	1.0
SVYSSVGYGVGVVTHTVYDFGRGFVDGFRG	TNVAPGIYCVDKNGKAKCSVDYKVLWGYTGQVIGNGWINYGPWAPRPGFGVIIPYINYVIKVLLIK	5	1	0	9211	0.0005424758598242	0.0	0.0	1.0	0.0005424758598242	0.0001084951719648	1.0
SVYSSVGYGVGVVTHTVYDFGRGFVDGFRG	TNVAPGIYCVDKNGKTKCSVDYKELWGYTGQVIGNGWINCGPWAPRPGFGVIIP	5	11	0	9201	0.0059672344580666	0.0	0.0	1.0	0.0005424758598242	0.0011934468916133	1.0
SVYSSVGYGVGVVTHTVYDFGRGFVDGFRG	TNVAPGNAV	5	1	0	9211	0.0005424758598242	0.0	0.0	1.0	0.0005424758598242	0.0001084951719648	1.0
SVYSSVGYGVGVVTHTVYDFGRGFVDGFRG	TNVAPGNAVL	5	2	0	9210	0.0010849517196484	0.0	0.0	1.0	0.0005424758598242	0.0002169903439296	1.0
SVYSSVGYGVGVVTHTVYDFGRGFVDGFRG	TNVAPGNAVLGGLGGLQTGIKYCKVPHPVLKGVCIVGFTIAGAYLAYKAN	5	4	0	9208	0.0021699034392969	0.0	0.0	1.0	0.0005424758598242	0.0004339806878593	1.0
SVYSSVGYGVGVVTHTVYDFGRGFVDGFRG	TNVAPGNAVLGGLGGLQTGIKYCKVPHPVLKGVCIVGFTTAGAYLAYKAN	5	17	0	9195	0.009222089617012	0.0	0.0	1.0	0.0005424758598242	0.0018444179234024	1.0
SVYSSVGYGVGVVTHTVYDFGRGFVDGFRG	TNVGQCVAGAGGSAALKGLEWAGTGVEVGSWFGPEVALPVAIAGGIVGLIAGGVQGANTYCR	5	1	0	9211	0.0005424758598242	0.0	0.0	1.0	0.0005424758598242	0.0001084951719648	1.0
SVYSSVGYGVGVVTHTVYDFGRGFVDGFRG	TPENQTVSANDTQVTCVGCPDCGPKWSCCPLTCMRDLLRGWGKSAAYYCTWGYYYSE	5	1	0	9211	0.0005424758598242	0.0	0.0	1.0	0.0005424758598242	0.0001084951719648	1.0
SVYSSVGYGVGVVTHTVYDFGRGFVDGFRG	TPENQTVSVNEAVATQACNYDFYGYCGPISWLFYKTKHLLMGDQPTTDIVTK	5	1	0	9211	0.0005424758598242	0.0	0.0	1.0	0.0005424758598242	0.0001084951719648	1.0
SVYSSVGYGVGVVTHTVYDFGRGFVDGFRG	TPENQTVSVNEAVATQACVDRTNCCGYNFYGYCRPISWLFYKTKHLLMGDQPTTDIVTK	5	4	0	9208	0.0021699034392969	0.0	0.0	1.0	0.0005424758598242	0.0004339806878593	1.0
SVYSSVGYGVGVVTHTVYDFGRGFVDGFRG	TPTILYLRNGHPTSGWVGGGATAQQVYDYMYLYVFEKLT	5	3	0	9209	0.0016274275794727	0.0	0.0	1.0	0.0005424758598242	0.0003254855158945	1.0
SVYSSVGYGVGVVTHTVYDFGRGFVDGFRG	TQYPGGGVWTYGAANGGAYSNYYHGSKHHSSTVVSRKTGASSKGYADAGQTSRAWIKTSWGERAAFYYNY	5	1	0	9211	0.0005424758598242	0.0	0.0	1.0	0.0005424758598242	0.0001084951719648	1.0
SVYSSVGYGVGVVTHTVYDFGRGFVDGFRG	TQYPGGGVWTYGASNGGAFSNYYHGSKYHSSTVVSRWTSKSSKAYAYAGQTSYAFIKTSFGEQAAFYYNYN	5	29	0	9183	0.0157317999349028	0.0	0.0	1.0	0.0005424758598242	0.0031463599869805	1.0
SVYSSVGYGVGVVTHTVYDFGRGFVDGFRG	TQYPGGGVWTYGASNGGAFSNYYHGSKYHSSTVVSRWTSKSSKAYAYAGQTSYAFIKTSFGEQAALYYNYN	5	1	0	9211	0.0005424758598242	0.0	0.0	1.0	0.0005424758598242	0.0001084951719648	1.0
SVYSSVGYGVGVVTHTVYDFGRGFVDGFRG	TQYPGGGVWTYGASNGGAFSNYYHGSKYHSSTVVSRWTSKSSKAYVYAGQTSYAFIKTSFGEQAAFYYNYD	5	2	0	9210	0.0010849517196484	0.0	0.0	1.0	0.0005424758598242	0.0002169903439296	1.0
SVYSSVGYGVGVVTHTVYDFGRGFVDGFRG	TSWCPPIMYGANGYSCRDKKGQWHYIVTKGPLEATLGVMTNGWASSAAGGFGFVGKP	5	1	0	9211	0.0005424758598242	0.0	0.0	1.0	0.0005424758598242	0.0001084951719648	1.0
SVYSSVGYGVGVVTHTVYDFGRGFVDGFRG	TTAHPAPSPIIDVWEYGVNDNSGYSNYFVSSPDNIGSKSSVTNFWGTVKAQDKQDYGWAYSSATKSWSDVRLNAYWDYYRF	5	9	0	9203	0.0048822827384181	0.0	0.0	1.0	0.0005424758598242	0.0009764565476836	1.0
SVYSSVGYGVGVVTHTVYDFGRGFVDGFRG	TTAHPAPSPIIDVWEYGVNDNYGYSNYFVSSPNNIGSKSSVTNFWGTVKAQDKKDYGWAYSSATKSWNDVRLNAYWDYYRF	5	2	0	9210	0.0010849517196484	0.0	0.0	1.0	0.0005424758598242	0.0002169903439296	1.0
SVYSSVGYGVGVVTHTVYDFGRGFVDGFRG	TTAHPAPYPIIDEWNYGVSDNYGYSNYYVKSPNNIGSKSSVTNLWGTVKDRDSQKYGWANSSATKSWNDVRLKCTLELL	5	1	0	9211	0.0005424758598242	0.0	0.0	1.0	0.0005424758598242	0.0001084951719648	1.0
SVYSSVGYGVGVVTHTVYDFGRGFVDGFRG	TTAHPAPYPIIDVWEYGVNDNYGYSNYFVKSPDNIGSKSSVTNFWGTVKAQDKKDYGWAYSSATKSWNDVRLNAYWDYYRF	5	2	0	9210	0.0010849517196484	0.0	0.0	1.0	0.0005424758598242	0.0002169903439296	1.0
SVYSSVGYGVGVVTHTVYDFGRGFVDGFRG	TTAHPAPYPIIDVWQYGVDNSYGYSNYFVSSPDNIGSKSSVTNYWGTVKAYDKKDYGWAYSSAKKSWSDIRLNAYWDYYRF	5	2	0	9210	0.0010849517196484	0.0	0.0	1.0	0.0005424758598242	0.0002169903439296	1.0
SVYSSVGYGVGVVTHTVYDFGRGFVDGFRG	TVEDDGSTYYGNGLYCSEDKGCWVDTGRLITSLVNNIPAQWFTGGKSGWNSNY	5	2	0	9210	0.0010849517196484	0.0	0.0	1.0	0.0005424758598242	0.0002169903439296	1.0
SVYSSVGYGVGVVTHTVYDFGRGFVDGFRG	TVGGGFAGYGMYVLGYIDDYLDVTNHRVVSQKTFEKEYHVQENFKIN	5	1	0	9211	0.0005424758598242	0.0	0.0	1.0	0.0005424758598242	0.0001084951719648	1.0
SVYSSVGYGVGVVTHTVYDFGRGFVDGFRG	TVKYPGGGVWTYGSANGGAYSNYYHPSKYHSSTVSSRWNSSSDKGYANAGGTSRAWIRTAWAEQVSFYYNY	5	1	0	9211	0.0005424758598242	0.0	0.0	1.0	0.0005424758598242	0.0001084951719648	1.0
SVYSSVGYGVGVVTHTVYDFGRGFVDGFRG	TVPWAAISAGIAGAKLTYDLSYAAGKSFCNLKH	5	1	0	9211	0.0005424758598242	0.0	0.0	1.0	0.0005424758598242	0.0001084951719648	1.0
SVYSSVGYGVGVVTHTVYDFGRGFVDGFRG	TVPWAAISDSSLGCYFRQFLGLLFQ	5	4	0	9208	0.0021699034392969	0.0	0.0	1.0	0.0005424758598242	0.0004339806878593	1.0
SVYSSVGYGVGVVTHTVYDFGRGFVDGFRG	TVPWAAISDSSLGCYFSRNCWRKTDL	5	19	0	9193	0.0103070413366605	0.0	0.0	1.0	0.0005424758598242	0.0020614082673321	1.0
SVYSSVGYGVGVVTHTVYDFGRGFVDGFRG	TVPWAAISVGIAGAKLTYDLSYAAGKSFCDLKH	5	10	0	9202	0.0054247585982423	0.0	0.0	1.0	0.0005424758598242	0.0010849517196484	1.0
SVYSSVGYGVGVVTHTVYDFGRGFVDGFRG	TVPWAAISVGIAGAKLTYDLSYAAGKSFCNLKH	5	65	0	9147	0.0352609308885754	0.0	0.0	1.0	0.0005424758598242	0.007052186177715	1.0
SVYSSVGYGVGVVTHTVYDFGRGFVDGFRG	TVPWAAISVGIGGAKLTYDLSYAAGKSFCNLKH	5	1	0	9211	0.0005424758598242	0.0	0.0	1.0	0.0005424758598242	0.0001084951719648	1.0
SVYSSVGYGVGVVTHTVYDFGRGFVDGFRG	TVPWAAVSVGIAGAKLTYDLSYAAGKSFCNLKH	5	5	0	9207	0.0027123792991211	0.0	0.0	1.0	0.0005424758598242	0.0005424758598242	1.0
SVYSSVGYGVGVVTHTVYDFGRGFVDGFRG	TVPWATISVGIAGAKLTYDLSYAAGKSFCNLKH	5	4	0	9208	0.0021699034392969	0.0	0.0	1.0	0.0005424758598242	0.0004339806878593	1.0
SVYSSVGYGVGVVTHTVYDFGRGFVDGFRG	TVSAGEVAKAAGICTLAGAAIGSLVAPGAGTWAGGILGAQYCTAIWGIARSL	5	1	0	9211	0.0005424758598242	0.0	0.0	1.0	0.0005424758598242	0.0001084951719648	1.0
SVYSSVGYGVGVVTHTVYDFGRGFVDGFRG	TVSAGEVARAAGICTLAGAAIGSLVAPGAGTWAGGILGAQYCTAIWGIARSL	5	1	0	9211	0.0005424758598242	0.0	0.0	1.0	0.0005424758598242	0.0001084951719648	1.0
SVYSSVGYGVGVVTHTVYDFGRGFVDGFRG	TVSAGEVCTLAGEMIGSLVAPRAGT	5	1	0	9211	0.0005424758598242	0.0	0.0	1.0	0.0005424758598242	0.0001084951719648	1.0
SVYSSVGYGVGVVTHTVYDFGRGFVDGFRG	TWAEIGAIVGATIGSFYIPKPVIVPFRVR	5	2	0	9210	0.0010849517196484	0.0	0.0	1.0	0.0005424758598242	0.0002169903439296	1.0
SVYSSVGYGVGVVTHTVYDFGRGFVDGFRG	TWAEIGAIVGATIGSFYIPNPVIVPFRVR	5	39	0	9173	0.0211565585331452	0.0	0.0	1.0	0.0005424758598242	0.004231311706629	1.0
SVYSSVGYGVGVVTHTVYDFGRGFVDGFRG	TYCSIFDVGCWSWGVFKSVIGTFGPSAPHPEACIPKSSWNPVPPVPCP	5	1	0	9211	0.0005424758598242	0.0	0.0	1.0	0.0005424758598242	0.0001084951719648	1.0
SVYSSVGYGVGVVTHTVYDFGRGFVDGFRG	TYLSKRACQGICVALAMSPGTFIALAGAAVLTKKLINYIKVGGLGGWLIGAAAGVLATAAGKIAYCIGYGALNRGCDISGNPYPWNGFISVTVR	5	1	0	9211	0.0005424758598242	0.0	0.0	1.0	0.0005424758598242	0.0001084951719648	1.0
SVYSSVGYGVGVVTHTVYDFGRGFVDGFRG	TYLSKRACQGICVALAMSPGTFIALAGAAVLTKKLINYIKVGSFGGWLIGAAAGVLATAAGKIAYCIGYGALNRGCDISGNPYPWNGFISVTVR	5	30	0	9182	0.0162742757947271	0.0	0.0	1.0	0.0005424758598242	0.0032548551589454	1.0
SVYSSVGYGVGVVTHTVYDFGRGFVDGFRG	TYLSKRACQGICVALAMSPGTFIALTGAAVLTKKLINYIKVGSFGGWLIGAAAGVLATAAGKIAYCIGYGVLNRGCDINGNPYPWDGFISATVR	5	4	0	9208	0.0021699034392969	0.0	0.0	1.0	0.0005424758598242	0.0004339806878593	1.0
SVYSSVGYGVGVVTHTVYDFGRGFVDGFRG	TYLSKRACQGICVVLAMSPGTFIALAGAAVLTKKLINYIKVGSFGGWLIGAAAGVLATAAGKIAYCIGYGALNRGCDISGNPYPWNGFISVTVR	5	3	0	9209	0.0016274275794727	0.0	0.0	1.0	0.0005424758598242	0.0003254855158945	1.0
SVYSSVGYGVGVVTHTVYDFGRGFVDGFRG	TYYGNGVTCTKKGCTTDWGTAITTILNNSAMNWATDGKAGWHSGGVI	5	2	0	9210	0.0010849517196484	0.0	0.0	1.0	0.0005424758598242	0.0002169903439296	1.0
SVYSSVGYGVGVVTHTVYDFGRGFVDGFRG	TYYGNGVTCTKKRCTTDWGTAITTTLNNSAINWATDGKAGWHSGGVI	5	1	0	9211	0.0005424758598242	0.0	0.0	1.0	0.0005424758598242	0.0001084951719648	1.0
SVYSSVGYGVGVVTHTVYDFGRGFVDGFRG	VAPFIIYGGCIITGLALGFILG	5	1	0	9211	0.0005424758598242	0.0	0.0	1.0	0.0005424758598242	0.0001084951719648	1.0
SVYSSVGYGVGVVTHTVYDFGRGFVDGFRG	VAPFIVYGGCIITGLALGFILG	5	4	0	9208	0.0021699034392969	0.0	0.0	1.0	0.0005424758598242	0.0004339806878593	1.0
SVYSSVGYGVGVVTHTVYDFGRGFVDGFRG	VAPFIVYGGCIITGLALGWLLG	5	1	0	9211	0.0005424758598242	0.0	0.0	1.0	0.0005424758598242	0.0001084951719648	1.0
SVYSSVGYGVGVVTHTVYDFGRGFVDGFRG	VAPFIVYGGCILGGLALGFILG	5	3	0	9209	0.0016274275794727	0.0	0.0	1.0	0.0005424758598242	0.0003254855158945	1.0
SVYSSVGYGVGVVTHTVYDFGRGFVDGFRG	VAPIIIGGAVIGWKLIGGVAALATVSAGAGVAAGYYANRP	5	1	0	9211	0.0005424758598242	0.0	0.0	1.0	0.0005424758598242	0.0001084951719648	1.0
SVYSSVGYGVGVVTHTVYDFGRGFVDGFRG	VAPIMVAIGLGSLAVASFSSGYKFGTDLARRGR	5	6	0	9206	0.0032548551589454	0.0	0.0	1.0	0.0005424758598242	0.000650971031789	1.0
SVYSSVGYGVGVVTHTVYDFGRGFVDGFRG	VAPVVIAVGVIATPFVLGAIAGGADEYARKRGHH	5	1	0	9211	0.0005424758598242	0.0	0.0	1.0	0.0005424758598242	0.0001084951719648	1.0
SVYSSVGYGVGVVTHTVYDFGRGFVDGFRG	VAPVVIAVGVVATPFVLGAIAGGADEYARKRGHH	5	9	0	9203	0.0048822827384181	0.0	0.0	1.0	0.0005424758598242	0.0009764565476836	1.0
SVYSSVGYGVGVVTHTVYDFGRGFVDGFRG	VAWEVVSVGIAIGWGIYQVGEAAGKTFYYITHP	5	1	0	9211	0.0005424758598242	0.0	0.0	1.0	0.0005424758598242	0.0001084951719648	1.0
SVYSSVGYGVGVVTHTVYDFGRGFVDGFRG	VAWWVIPAGVFVYGVVAGYTDEKCIMDNGKHWYCAKLP	5	1	0	9211	0.0005424758598242	0.0	0.0	1.0	0.0005424758598242	0.0001084951719648	1.0
SVYSSVGYGVGVVTHTVYDFGRGFVDGFRG	VCRPVLYGANGYGCLDTRTHQWRYVVTTGNVQATVNTVVNGWMRYGPWIPRP	5	2	0	9210	0.0010849517196484	0.0	0.0	1.0	0.0005424758598242	0.0002169903439296	1.0
SVYSSVGYGVGVVTHTVYDFGRGFVDGFRG	VCSFWGATAAVGVGAVGGAIKGGIQTGTWQGAALKGIGYGIKDGITYGLICRY	5	1	0	9211	0.0005424758598242	0.0	0.0	1.0	0.0005424758598242	0.0001084951719648	1.0
SVYSSVGYGVGVVTHTVYDFGRGFVDGFRG	VCSWGGFAKQGVATGVGNGLRLGIKTRTWQGAVAGAAGGAIVGGVGYGATCWW	5	47	0	9165	0.0254963654117391	0.0	0.0	1.0	0.0005424758598242	0.0050992730823478	1.0
SVYSSVGYGVGVVTHTVYDFGRGFVDGFRG	VDFGLQLKDGEDVGDAAVKTGGHVAIGIGAAKAGAIIGSAFPVVGTAGGAVVGFAIGVAGSMAFDWLYDNKEQVYNTTKKVISTRKTIDSVVYEGFWR	5	1	0	9211	0.0005424758598242	0.0	0.0	1.0	0.0005424758598242	0.0001084951719648	1.0
SVYSSVGYGVGVVTHTVYDFGRGFVDGFRG	VDSILAGVATYGAATMGLCAVSGPIGWGLGGAYLLTCAAAGGMIGYGAATLD	5	1	0	9211	0.0005424758598242	0.0	0.0	1.0	0.0005424758598242	0.0001084951719648	1.0
SVYSSVGYGVGVVTHTVYDFGRGFVDGFRG	VDSILEGAATYGGATMAFLSLTGPVGWGVAGAYLATSAVAGAMIGYGAATYGE	5	2	0	9210	0.0010849517196484	0.0	0.0	1.0	0.0005424758598242	0.0002169903439296	1.0
SVYSSVGYGVGVVTHTVYDFGRGFVDGFRG	VDSILGGVATYGAATMGLCAVSGPIGWGLGGAYLLTCAAAGGMIGYGAATLD	5	84	0	9128	0.0455679722252359	0.0	0.0	1.0	0.0005424758598242	0.0091135944450471	1.0
SVYSSVGYGVGVVTHTVYDFGRGFVDGFRG	VDSILGGVATYGAATMGLCAVSGPIGWGLGGAYLLTCAAARGMIGYGAATLD	5	1	0	9211	0.0005424758598242	0.0	0.0	1.0	0.0005424758598242	0.0001084951719648	1.0
SVYSSVGYGVGVVTHTVYDFGRGFVDGFRG	VDSILSGVATYGAATMGLCAVSGPIGWGLGGAYLLTCAAAGGMIGYGAATLD	5	2	0	9210	0.0010849517196484	0.0	0.0	1.0	0.0005424758598242	0.0002169903439296	1.0
SVYSSVGYGVGVVTHTVYDFGRGFVDGFRG	VEVGGGYWNYGVGWSGNFGYSDYLHNSKTHSSSIKFDGQVVASSRAQPGVWAKSVYYRFPPTRMSYYWNTY	5	2	0	9210	0.0010849517196484	0.0	0.0	1.0	0.0005424758598242	0.0002169903439296	1.0
SVYSSVGYGVGVVTHTVYDFGRGFVDGFRG	VEVGGGYWNYGVGWTGTFGYSDYLHNSKPHRSAIKFDGQVVASSYAQAGVWAKSVYYRIPPTRMSYYWNTY	5	2	0	9210	0.0010849517196484	0.0	0.0	1.0	0.0005424758598242	0.0002169903439296	1.0
SVYSSVGYGVGVVTHTVYDFGRGFVDGFRG	VGCNWWNKRDNIAAAAVSGGMSVYQTYAIKKLIANRGMMSRVVRSAITRYIGGVSMATITNALNIAATVAEVFSLGGAIAYGLDIVDGKFDGYLWA	5	157	0	9055	0.0851687099924053	0.0	0.0	1.0	0.0005424758598242	0.017033741998481	1.0
SVYSSVGYGVGVVTHTVYDFGRGFVDGFRG	VGCNWWNKRDNIAAAAVSGGMSVYQTYAIKKLIANRGMMSRVVRSAITRYIGGVSMATITNALNIAATVAEVFSLGGAIAYGLDIVDGKFDGYNRLVR	5	2	0	9210	0.0010849517196484	0.0	0.0	1.0	0.0005424758598242	0.0002169903439296	1.0
SVYSSVGYGVGVVTHTVYDFGRGFVDGFRG	VGCNWWNKRDNIAAAAVSGGMSVYQTYAIKKLIANRGMMSRVVRSAITRYIGGVSMVTITNALNIAATVAEVFSLGGAIAYGLDIVDGKFDGYLWA	5	1	0	9211	0.0005424758598242	0.0	0.0	1.0	0.0005424758598242	0.0001084951719648	1.0
SVYSSVGYGVGVVTHTVYDFGRGFVDGFRG	VGCNWWNKRDNIAYAINIAAAAVSGGMSVYQTYAIKKLIANRGMMSRVVRSAITRYIGGVSMATITNALNIAATVAEVFSLGGAIAYGLDIVDGKFDGYLWA	5	1	0	9211	0.0005424758598242	0.0	0.0	1.0	0.0005424758598242	0.0001084951719648	1.0
SVYSSVGYGVGVVTHTVYDFGRGFVDGFRG	VGCNWWNKRYNIAATAVYGGMSVYQRYAIKKLIANRGMMSRVVRSAITRYIGGVSMATITNALNIAATVAEVFSLGGAIAYGLDIVDGKFDGYLWG	5	1	0	9211	0.0005424758598242	0.0	0.0	1.0	0.0005424758598242	0.0001084951719648	1.0
SVYSSVGYGVGVVTHTVYDFGRGFVDGFRG	VGCNWWNSRGSFATVLDVDLAIYSGGATIYSAYAIKKAISANRGAITRTLRSLIIKHVGSAAGHLVNTALTVTGFSLGGAIAYGVDWADGSLDGYIFA	5	65	0	9147	0.0352609308885754	0.0	0.0	1.0	0.0005424758598242	0.007052186177715	1.0
SVYSSVGYGVGVVTHTVYDFGRGFVDGFRG	VGCNWWNSRGSFATVLDVGLAIYSGGATIYSAYAIKKAISANRGAITRTLRSLIIKHVGSAAGHLVNTALNVALTVTGFSLGGAIAYGADWADGSLDGYIFA	5	32	0	9180	0.0173592275143756	0.0	0.0	1.0	0.0005424758598242	0.0034718455028751	1.0
SVYSSVGYGVGVVTHTVYDFGRGFVDGFRG	VGGAAARGLQLGIKTGTWQGAATGAAGGAILGGVAYAATCWW	5	1	0	9211	0.0005424758598242	0.0	0.0	1.0	0.0005424758598242	0.0001084951719648	1.0
SVYSSVGYGVGVVTHTVYDFGRGFVDGFRG	VGLLIVIGGSLLAAGGAGVAGYWLSRTFG	5	11	0	9201	0.0059672344580666	0.0	0.0	1.0	0.0005424758598242	0.0011934468916133	1.0
SVYSSVGYGVGVVTHTVYDFGRGFVDGFRG	VGLLVLVGGSLLAAGGAGAAGYWLARTFG	5	1	0	9211	0.0005424758598242	0.0	0.0	1.0	0.0005424758598242	0.0001084951719648	1.0
SVYSSVGYGVGVVTHTVYDFGRGFVDGFRG	VGPAEIVAISGVANFFVSVFNAGYKFGADLARRH	5	3	0	9209	0.0016274275794727	0.0	0.0	1.0	0.0005424758598242	0.0003254855158945	1.0
SVYSSVGYGVGVVTHTVYDFGRGFVDGFRG	VGPLFVAGALIATPFVLGAIAGGADEYARKKGHR	5	11	0	9201	0.0059672344580666	0.0	0.0	1.0	0.0005424758598242	0.0011934468916133	1.0
SVYSSVGYGVGVVTHTVYDFGRGFVDGFRG	VGRNWWNSRGSFATVHPSAFLSFLRLVIDLYFFFEMRQHRSFLGQL	5	1	0	9211	0.0005424758598242	0.0	0.0	1.0	0.0005424758598242	0.0001084951719648	1.0
SVYSSVGYGVGVVTHTVYDFGRGFVDGFRG	VGRNWWNSRGSFATVLDVDLAIYSGGATIYSADAIKKAISANRGAITRTLRSLIIKHVGSAAGHLVNTALNVALTVTGFSLGGAIAYGVDWADGSLDGYIFA	5	82	0	9130	0.0444830205055875	0.0	0.0	1.0	0.0005424758598242	0.0088966041011175	1.0
SVYSSVGYGVGVVTHTVYDFGRGFVDGFRG	VGRNWWNSRGSFATVLDVDLAIYSGGATIYSADAIKKAISANRGAITRTLRSLIIKHVGSAAGHLVNTALTVTGFSLGGAIAYGVDWADGSLDGYIFA	5	2	0	9210	0.0010849517196484	0.0	0.0	1.0	0.0005424758598242	0.0002169903439296	1.0
SVYSSVGYGVGVVTHTVYDFGRGFVDGFRG	VGRNWWNSRGSFATVLDVDLAIYSGGATIYSAYAIKKAISANRGAITRTLRSLIIKHVGSAAGHLVNTALNVALTVTGFSLGGAIAYGADWADGSLDGYIFA	5	89	0	9123	0.0482803515243571	0.0	0.0	1.0	0.0005424758598242	0.0096560703048714	1.0
SVYSSVGYGVGVVTHTVYDFGRGFVDGFRG	VGRNWWNSRGSFATVLDVDLAIYSGGATIYSAYAIKKAISANRGAITRTLRSLIIKHVGSAAGHLVNTALNVALTVTGFSLGGAIAYGVDWADGSLDGYIFA	5	9	0	9203	0.0048822827384181	0.0	0.0	1.0	0.0005424758598242	0.0009764565476836	1.0
SVYSSVGYGVGVVTHTVYDFGRGFVDGFRG	VGRNWWNSRGSFATVLDVDLAIYSGGATIYSAYAIKKAISANRGAITRTLRSLIIKHVGSAAGHLVNTALTVTGFSLGGAIAYGVDWADGSLDDYIFA	5	2	0	9210	0.0010849517196484	0.0	0.0	1.0	0.0005424758598242	0.0002169903439296	1.0
SVYSSVGYGVGVVTHTVYDFGRGFVDGFRG	VGRNWWNSRGSFATVLDVDLAIYSGGATIYSAYAIKKAISANRGAITRTLRSLIIKHVGSAAGHLVNTALTVTGFSLGGAIAYGVDWADGSLDGYIFA	5	26	0	9186	0.0141043723554301	0.0	0.0	1.0	0.0005424758598242	0.002820874471086	1.0
SVYSSVGYGVGVVTHTVYDFGRGFVDGFRG	VGRNWWNSRGSFATVLDVGLAIYSGGATIYSAYAIKKAISANRGAITRTLRSLIIKHVGSAAGHLVNTALNVALTVTGFSLGGAIAYGADWADGSLDGYIFA	5	256	0	8956	0.1388738201150048	0.0	0.0	1.0	0.0005424758598242	0.0277747640230009	1.0
SVYSSVGYGVGVVTHTVYDFGRGFVDGFRG	VGRNWWNSRGSFATVLDVGLAIYSGGATIYSAYAIKKAISANRGAITRTLRSLIIKHVGSAAGHLVNTALNVALTVTGFSLGGAIAYGADWADGSLDGYIFT	5	1	0	9211	0.0005424758598242	0.0	0.0	1.0	0.0005424758598242	0.0001084951719648	1.0
SVYSSVGYGVGVVTHTVYDFGRGFVDGFRG	VGRNWWNSRGSFATVLDVGLAIYSGGATIYSAYAIKKAISANRRAITRTLRSLIIKHVGSAAGHLVNTALNVALTVTGFSLGGAIAYGADWADGSLDGYIFA	5	2	0	9210	0.0010849517196484	0.0	0.0	1.0	0.0005424758598242	0.0002169903439296	1.0
SVYSSVGYGVGVVTHTVYDFGRGFVDGFRG	VGRNWWNSRGSFATVLDVGLAIYSGGATIYSAYAIKKSISANRGAITRTLRSLIIKHVGSAAGHLVNTALNVALTVTGFSLGGAIAYGADWADGSLDGYIFA	5	1	0	9211	0.0005424758598242	0.0	0.0	1.0	0.0005424758598242	0.0001084951719648	1.0
SVYSSVGYGVGVVTHTVYDFGRGFVDGFRG	VGRNWWNSRGSFATVLDVGLAIYSGGATIYSAYAIKKVISANRGAITRTLRSLIIKHVGSAAGHLVNTALNVALTVTGFSLGGAIAYGADWADGSLDGYIFA	5	1	0	9211	0.0005424758598242	0.0	0.0	1.0	0.0005424758598242	0.0001084951719648	1.0
SVYSSVGYGVGVVTHTVYDFGRGFVDGFRG	VGVAIALFMAGYTIGKDIAQRGK	5	1	0	9211	0.0005424758598242	0.0	0.0	1.0	0.0005424758598242	0.0001084951719648	1.0
SVYSSVGYGVGVVTHTVYDFGRGFVDGFRG	VGVGIALFMAGYTIGKDLRKKFGKSC	5	3	0	9209	0.0016274275794727	0.0	0.0	1.0	0.0005424758598242	0.0003254855158945	1.0
SVYSSVGYGVGVVTHTVYDFGRGFVDGFRG	VGVVAAGAGLAAVLT	5	1	0	9211	0.0005424758598242	0.0	0.0	1.0	0.0005424758598242	0.0001084951719648	1.0
SVYSSVGYGVGVVTHTVYDFGRGFVDGFRG	VGYRRHCSDGFSSAWHAFRKTAENNTRGYEKIYRGVTCSVMYD	5	8	0	9204	0.0043398068785939	0.0	0.0	1.0	0.0005424758598242	0.0008679613757187	1.0
SVYSSVGYGVGVVTHTVYDFGRGFVDGFRG	VGYRWHCGDGFSSAWHAFRKTAENNARGYEKIHRGVTCSVMYD	5	6	0	9206	0.0032548551589454	0.0	0.0	1.0	0.0005424758598242	0.000650971031789	1.0
SVYSSVGYGVGVVTHTVYDFGRGFVDGFRG	VGYRWHCGDGFSSAWHAFRKTAENYARGYEKIHRGVTCSVMYD	5	1	0	9211	0.0005424758598242	0.0	0.0	1.0	0.0005424758598242	0.0001084951719648	1.0
SVYSSVGYGVGVVTHTVYDFGRGFVDGFRG	VGYRWHCSAGFSSAWHAFRKTAENNARGYEKIHRGVTCSVMYD	5	1	0	9211	0.0005424758598242	0.0	0.0	1.0	0.0005424758598242	0.0001084951719648	1.0
SVYSSVGYGVGVVTHTVYDFGRGFVDGFRG	VGYRWHCSDGFSSAWHAFRKTAENNARGYEKIHRGVTCSVMYD	5	6	0	9206	0.0032548551589454	0.0	0.0	1.0	0.0005424758598242	0.000650971031789	1.0
SVYSSVGYGVGVVTHTVYDFGRGFVDGFRG	VGYRWHCSDGFSSAWHAFRKTAENNARGYEKNYRGVTCSVMYD	5	1	0	9211	0.0005424758598242	0.0	0.0	1.0	0.0005424758598242	0.0001084951719648	1.0
SVYSSVGYGVGVVTHTVYDFGRGFVDGFRG	VGYRWHCSDGFSSAWHAFRKTAENNTRGYEKIYRGVTCSVMYD	5	14	0	9198	0.0075946620375393	0.0	0.0	1.0	0.0005424758598242	0.0015189324075078	1.0
SVYSSVGYGVGVVTHTVYDFGRGFVDGFRG	VGYRWHCSDGFSSAWHAFRKTAENNTRGYEKVYRGVTCSVMYD	5	2	0	9210	0.0010849517196484	0.0	0.0	1.0	0.0005424758598242	0.0002169903439296	1.0
SVYSSVGYGVGVVTHTVYDFGRGFVDGFRG	VGYRWHCSDGFSSAWHAFRKTVENNARGYEKIYRGVTCSVMYD	5	2	0	9210	0.0010849517196484	0.0	0.0	1.0	0.0005424758598242	0.0002169903439296	1.0
SVYSSVGYGVGVVTHTVYDFGRGFVDGFRG	VGYRWHCSDGFSSVWHAFRKTAENNARGYEKIHRGVTCSVMYD	5	1	0	9211	0.0005424758598242	0.0	0.0	1.0	0.0005424758598242	0.0001084951719648	1.0
SVYSSVGYGVGVVTHTVYDFGRGFVDGFRG	VIGCVAGAAGSPVLRFLTGTSVGTHTLPIVGTIHVGYLGHGQEPVLEWLHFVEFS	5	1	0	9211	0.0005424758598242	0.0	0.0	1.0	0.0005424758598242	0.0001084951719648	1.0
SVYSSVGYGVGVVTHTVYDFGRGFVDGFRG	VIGCVAGAAGSPVLRFLTGTSVGTHTLPIVGTIQVGYLGHGQEPVLEWLHFVEFS	5	17	0	9195	0.009222089617012	0.0	0.0	1.0	0.0005424758598242	0.0018444179234024	1.0
SVYSSVGYGVGVVTHTVYDFGRGFVDGFRG	VIGCVAGAAGSPVLRFLTGTSVGTHTLPIVGTISGGVFGAWSGAGVGMAIFCGV	5	9	0	9203	0.0048822827384181	0.0	0.0	1.0	0.0005424758598242	0.0009764565476836	1.0
SVYSSVGYGVGVVTHTVYDFGRGFVDGFRG	VIGCVAGADGSPVLRFLPGISVGTHTLPIVGTISGGVFGAWSGAGVGMAIFCGV	5	3	0	9209	0.0016274275794727	0.0	0.0	1.0	0.0005424758598242	0.0003254855158945	1.0
SVYSSVGYGVGVVTHTVYDFGRGFVDGFRG	VIGCVAGADGSPVLRFLTGTSVGSHTLPIVGTISGGVFGAWSGAGVGMAIFCGV	5	1	0	9211	0.0005424758598242	0.0	0.0	1.0	0.0005424758598242	0.0001084951719648	1.0
SVYSSVGYGVGVVTHTVYDFGRGFVDGFRG	VILGVAGAIAGGVGGFLTGAVAGAAVGSVTVPVVGSIPGATAGAIGGAITGAATLGIAGAAVNNWGPWV	5	5	0	9207	0.0027123792991211	0.0	0.0	1.0	0.0005424758598242	0.0005424758598242	1.0
SVYSSVGYGVGVVTHTVYDFGRGFVDGFRG	VILGVAGAIAGGVGGLFAGAAAGAAVGTVTVPLVGALPGATAGAIGGAVTGAATLGIAGAGVNTWGPWV	5	2	0	9210	0.0010849517196484	0.0	0.0	1.0	0.0005424758598242	0.0002169903439296	1.0
SVYSSVGYGVGVVTHTVYDFGRGFVDGFRG	VILGVAGGAVGTVTLPVVGTIAGGTAGAIGGAITGAATLGISGASVNTWGPWI	5	1	0	9211	0.0005424758598242	0.0	0.0	1.0	0.0005424758598242	0.0001084951719648	1.0
SVYSSVGYGVGVVTHTVYDFGRGFVDGFRG	VILGVTGAIAGGVGGFFAGGAAGGAVGTVTLPVVGTIAGATAGAIGGAITGAATLGISGASVNTWGPWI	5	2	0	9210	0.0010849517196484	0.0	0.0	1.0	0.0005424758598242	0.0002169903439296	1.0
SVYSSVGYGVGVVTHTVYDFGRGFVDGFRG	VIPVAIWAIWGAATAAGFSGGIAVGLNRVNRK	5	1	0	9211	0.0005424758598242	0.0	0.0	1.0	0.0005424758598242	0.0001084951719648	1.0
SVYSSVGYGVGVVTHTVYDFGRGFVDGFRG	VIPVAIWAIWGAATAAGFTGGIAVGLNRVNRK	5	23	0	9189	0.0124769447759574	0.0	0.0	1.0	0.0005424758598242	0.0024953889551914	1.0
SVYSSVGYGVGVVTHTVYDFGRGFVDGFRG	VIPWAAISVGIAAAKLTYDLSYAAGKSFYNLTH	5	3	0	9209	0.0016274275794727	0.0	0.0	1.0	0.0005424758598242	0.0003254855158945	1.0
SVYSSVGYGVGVVTHTVYDFGRGFVDGFRG	VITFATIGIGVTIFLGGRLIGQDLKRRFG	5	3	0	9209	0.0016274275794727	0.0	0.0	1.0	0.0005424758598242	0.0003254855158945	1.0
SVYSSVGYGVGVVTHTVYDFGRGFVDGFRG	VITIATIGIGVTIFLGGRLIGQDLKRRFG	5	6	0	9206	0.0032548551589454	0.0	0.0	1.0	0.0005424758598242	0.000650971031789	1.0
SVYSSVGYGVGVVTHTVYDFGRGFVDGFRG	VITLATIGIGVTIFLGGRLIGQDLKRRFG	5	3	0	9209	0.0016274275794727	0.0	0.0	1.0	0.0005424758598242	0.0003254855158945	1.0
SVYSSVGYGVGVVTHTVYDFGRGFVDGFRG	VITLTIGTAVLVGWKAVAAYGAAATVAGGTLGLGVYNGYRGR	5	1	0	9211	0.0005424758598242	0.0	0.0	1.0	0.0005424758598242	0.0001084951719648	1.0
SVYSSVGYGVGVVTHTVYDFGRGFVDGFRG	VITLTIGTVVLVGWKAVAAYGAAATLAGGTLGLGVYNGYRGR	5	2	0	9210	0.0010849517196484	0.0	0.0	1.0	0.0005424758598242	0.0002169903439296	1.0
SVYSSVGYGVGVVTHTVYDFGRGFVDGFRG	VITLTIGTVVLVGWKAVAAYGAAATVAGGTLGLGVYNGYRGR	5	5	0	9207	0.0027123792991211	0.0	0.0	1.0	0.0005424758598242	0.0005424758598242	1.0
SVYSSVGYGVGVVTHTVYDFGRGFVDGFRG	VKIAPGAYCKTVNDKTSCSVDYRELWGYTGQVIVNGWINYGPWHARPGIGVIIP	5	1	0	9211	0.0005424758598242	0.0	0.0	1.0	0.0005424758598242	0.0001084951719648	1.0
SVYSSVGYGVGVVTHTVYDFGRGFVDGFRG	VKIAPGAYCKTVNGKTSCSVDYKELWGYTGQVIVNGWINYGPWHARPGIGVIIP	5	11	0	9201	0.0059672344580666	0.0	0.0	1.0	0.0005424758598242	0.0011934468916133	1.0
SVYSSVGYGVGVVTHTVYDFGRGFVDGFRG	VKIAPGAYCKTVNGKTSCSVDYRELWGYTGQVIVNGWINYGPWHARPGIGVIIP	5	1	0	9211	0.0005424758598242	0.0	0.0	1.0	0.0005424758598242	0.0001084951719648	1.0
SVYSSVGYGVGVVTHTVYDFGRGFVDGFRG	VKVGAVIGGCLGGMLMAWAAGPVSAGGYTMICATSGLANAYF	5	2	0	9210	0.0010849517196484	0.0	0.0	1.0	0.0005424758598242	0.0002169903439296	1.0
SVYSSVGYGVGVVTHTVYDFGRGFVDGFRG	VLPAAVVAVPVGIKVAGYVVGGLSAVGLAAWGYFR	5	2	0	9210	0.0010849517196484	0.0	0.0	1.0	0.0005424758598242	0.0002169903439296	1.0
SVYSSVGYGVGVVTHTVYDFGRGFVDGFRG	VLPAAVVAVPVGIKVAGYVVGGLSAVGLVAWGYFR	5	2	0	9210	0.0010849517196484	0.0	0.0	1.0	0.0005424758598242	0.0002169903439296	1.0
SVYSSVGYGVGVVTHTVYDFGRGFVDGFRG	VLPAAVVAVPVGIKVAGYVVGSLSAAGLVAWGYFR	5	2	0	9210	0.0010849517196484	0.0	0.0	1.0	0.0005424758598242	0.0002169903439296	1.0
SVYSSVGYGVGVVTHTVYDFGRGFVDGFRG	VNEVVAGSACAMALGFVGTAILAGSGPVGWATLALAYACDGVAIAALNDK	5	2	0	9210	0.0010849517196484	0.0	0.0	1.0	0.0005424758598242	0.0002169903439296	1.0
SVYSSVGYGVGVVTHTVYDFGRGFVDGFRG	VNWDRVFGGATVYGAATMAVCMATGPIGWGAGAAYLGLCAASGAYIGYGLAS	5	7	0	9205	0.0037973310187696	0.0	0.0	1.0	0.0005424758598242	0.0007594662037539	1.0
SVYSSVGYGVGVVTHTVYDFGRGFVDGFRG	VNWDRVFGGATVYGAATMAVCMATGPIGWGAGAAYLGLRAASGAYIGYGLAS	5	2	0	9210	0.0010849517196484	0.0	0.0	1.0	0.0005424758598242	0.0002169903439296	1.0
SVYSSVGYGVGVVTHTVYDFGRGFVDGFRG	VNWDRVFGGTTVYLGATMALCATTGPIGWGVGAAYLATCAASGAYIGYGLAT	5	2	0	9210	0.0010849517196484	0.0	0.0	1.0	0.0005424758598242	0.0002169903439296	1.0
SVYSSVGYGVGVVTHTVYDFGRGFVDGFRG	VNWGVAAGYCVAGALIGAAGGAISAGVGCLVSGLQEVSDGLFK	5	2	0	9210	0.0010849517196484	0.0	0.0	1.0	0.0005424758598242	0.0002169903439296	1.0
SVYSSVGYGVGVVTHTVYDFGRGFVDGFRG	VPYGWYSPFSSISDNIICRNGYRYTTANMNNGNCKVNWSNIVGNVVNNMASSIGDLHNPLP	5	1	0	9211	0.0005424758598242	0.0	0.0	1.0	0.0005424758598242	0.0001084951719648	1.0
SVYSSVGYGVGVVTHTVYDFGRGFVDGFRG	VQNGGYWSYGGHHDPDNWGAFSSYRHDYMWHWASVTRASDSRGDYKTADRHYTAYAFVNTSFGEHAWFDCGTN	5	1	0	9211	0.0005424758598242	0.0	0.0	1.0	0.0005424758598242	0.0001084951719648	1.0
SVYSSVGYGVGVVTHTVYDFGRGFVDGFRG	VQYPDGGVWTYGASNGGAFSNYYHGKKEHSSTVVSRKDSRSAKGSAGPGQTSKAYIKTSFGEPAAFYYDFWQ	5	2	0	9210	0.0010849517196484	0.0	0.0	1.0	0.0005424758598242	0.0002169903439296	1.0
SVYSSVGYGVGVVTHTVYDFGRGFVDGFRG	VQYPDGGVWTYGEGSGGGWAFSNYYHGKKYHYSSIVSRWDGHSDKGEAPAGKTSYAWIWTKWGEQVAFYCDYD	5	1	0	9211	0.0005424758598242	0.0	0.0	1.0	0.0005424758598242	0.0001084951719648	1.0
SVYSSVGYGVGVVTHTVYDFGRGFVDGFRG	VSCFEGIVGIGGLGAVAGPWGVLGGVLVGVASFCM	5	2	0	9210	0.0010849517196484	0.0	0.0	1.0	0.0005424758598242	0.0002169903439296	1.0
SVYSSVGYGVGVVTHTVYDFGRGFVDGFRG	VSCFEGVIGVGGLGSTAGPWGLVGGVLVGAAAFCMK	5	1	0	9211	0.0005424758598242	0.0	0.0	1.0	0.0005424758598242	0.0001084951719648	1.0
SVYSSVGYGVGVVTHTVYDFGRGFVDGFRG	VSCFEGVVGIGSLGAAAGPWGALGGVLVGYASFCM	5	2	0	9210	0.0010849517196484	0.0	0.0	1.0	0.0005424758598242	0.0002169903439296	1.0
SVYSSVGYGVGVVTHTVYDFGRGFVDGFRG	VSDIYRGHAYQEGPFGAYPSILKNSGPFPVSGSCPRGYHDRGYIGEGFHLCGI	5	1	0	9211	0.0005424758598242	0.0	0.0	1.0	0.0005424758598242	0.0001084951719648	1.0
SVYSSVGYGVGVVTHTVYDFGRGFVDGFRG	VSHLDGEWNYGGHHDPRNWGAFSNYYHRDRYHFSYVGSLERNNERRPSVQAGHTSYAFINTNFGERVTFDAGW	5	1	0	9211	0.0005424758598242	0.0	0.0	1.0	0.0005424758598242	0.0001084951719648	1.0
SVYSSVGYGVGVVTHTVYDFGRGFVDGFRG	VSHLGGEWNYGGHHDPRNWGAFSNYYHRDRYHFSYVGSLERNNERRPSVQAGHTSYAFINTNFGERVTFDAGW	5	10	0	9202	0.0054247585982423	0.0	0.0	1.0	0.0005424758598242	0.0010849517196484	1.0
SVYSSVGYGVGVVTHTVYDFGRGFVDGFRG	VSHLGGEWTYGGHHDPNNWGAFSNYYHGSQYHWAYVGSKGRNNQKTAYAGAHSAAYAFVNTNFGEQVTFDAGW	5	6	0	9206	0.0032548551589454	0.0	0.0	1.0	0.0005424758598242	0.000650971031789	1.0
SVYSSVGYGVGVVTHTVYDFGRGFVDGFRG	VSHLGGEWTYGGHHDPSNWGAFSNYYHGSESHWSYVGSNTRNNSKKDTARAGEHSYAFINTNFGESVVFDAGK	5	1	0	9211	0.0005424758598242	0.0	0.0	1.0	0.0005424758598242	0.0001084951719648	1.0
SVYSSVGYGVGVVTHTVYDFGRGFVDGFRG	VSHRDGEWTYGGHHDPYNWGAFSNYYHGSQYHWAYVGSNERDNQKTVYAGAHSAAYAFVNTNLGERITFDAGW	5	2	0	9210	0.0010849517196484	0.0	0.0	1.0	0.0005424758598242	0.0002169903439296	1.0
SVYSSVGYGVGVVTHTVYDFGRGFVDGFRG	VSHRGGDWNYGGHHNPNNWGAFSNYYHGSQYHWSYVGSTARNNQRTAYAGARSTSYAFINTNVGEHVVFDAGW	5	11	0	9201	0.0059672344580666	0.0	0.0	1.0	0.0005424758598242	0.0011934468916133	1.0
SVYSSVGYGVGVVTHTVYDFGRGFVDGFRG	VSHRGGEWNYGGHHDPDNWGAFSNYYHATNYHWSYVGSTGRANERTVYAGARSAAHAFINTNFGEHVNFDAGW	5	1	0	9211	0.0005424758598242	0.0	0.0	1.0	0.0005424758598242	0.0001084951719648	1.0
SVYSSVGYGVGVVTHTVYDFGRGFVDGFRG	VSHRGGEWTYGGHHDPNNWGAFSNYYHGSQYHWAYVGSNGRNNQKTAYAGARSAAYAFVNTNFGEQVTFDAGW	5	1	0	9211	0.0005424758598242	0.0	0.0	1.0	0.0005424758598242	0.0001084951719648	1.0
SVYSSVGYGVGVVTHTVYDFGRGFVDGFRG	VSHRGGEWTYGGHHDPNNWGAFSNYYHGSQYHWAYVGSNGRNNQKTVYAGAHSAAYAFVNTNFGEQVTFDAGW	5	27	0	9185	0.0146468482152544	0.0	0.0	1.0	0.0005424758598242	0.0029293696430508	1.0
SVYSSVGYGVGVVTHTVYDFGRGFVDGFRG	VSHRGGEWTYGGHHDPNNWGAFSNYYHGSQYHWAYVGSNGRNNQKTVYAGARSAAYAFVNTNFGEQVTFDAGW	5	207	0	9005	0.1122925029836172	0.0	0.0	1.0	0.0005424758598242	0.0224585005967234	1.0
SVYSSVGYGVGVVTHTVYDFGRGFVDGFRG	VSHRGGEWTYGGHHDPNNWGAFSNYYHGSQYHWVYVGSNGRNNQKTVYAGARSAAYAFVNTNFGEQVTFDAGW	5	1	0	9211	0.0005424758598242	0.0	0.0	1.0	0.0005424758598242	0.0001084951719648	1.0
SVYSSVGYGVGVVTHTVYDFGRGFVDGFRG	VSHRGGEWTYGGHHDPNNWGAFSNYYHGSRDHWAYVGSNGRDNQKTAYAGARSAAYAFINTNFGEQVTFDAGW	5	1	0	9211	0.0005424758598242	0.0	0.0	1.0	0.0005424758598242	0.0001084951719648	1.0
SVYSSVGYGVGVVTHTVYDFGRGFVDGFRG	VSHRGGEWTYGGHHDPNNWGAFSNYYHGSRDHWSYVGSTERNNQRTAYAGARSTSYAFINTNVGEHVVFDAGW	5	2	0	9210	0.0010849517196484	0.0	0.0	1.0	0.0005424758598242	0.0002169903439296	1.0
SVYSSVGYGVGVVTHTVYDFGRGFVDGFRG	VSHRGGEWTYGGHHDPNNWGAFSNYYHGSRNHWAYVGSNGRDNQKQLMQEHVVRPMRLLIQILGSKLHLMRDGKE	5	1	0	9211	0.0005424758598242	0.0	0.0	1.0	0.0005424758598242	0.0001084951719648	1.0
SVYSSVGYGVGVVTHTVYDFGRGFVDGFRG	VSHRGGEWTYGGHHDPYNWGAFSNYYHGSQYHWAYVGSNERDNQKTVYAGAHSAAYAFVNTNLGERITFDAGW	5	581	0	8631	0.3151784745578821	0.0	0.0	1.0	0.0005424758598242	0.0630356949115764	1.0
SVYSSVGYGVGVVTHTVYDFGRGFVDGFRG	VSHRGGEWTYGGHHDPYNWGAFSNYYHGSQYHWAYVGSNERDNQKTVYAGARSAAYAFVNTNFGEQITFDAGW	5	9	0	9203	0.0048822827384181	0.0	0.0	1.0	0.0005424758598242	0.0009764565476836	1.0
SVYSSVGYGVGVVTHTVYDFGRGFVDGFRG	VSHRGGEWTYGSHHDPYNWGAFSNYYHGSQYHWAYVGSNERDNQKTVYAGAHSAAYAFVNTNLGERITFDAGW	5	1	0	9211	0.0005424758598242	0.0	0.0	1.0	0.0005424758598242	0.0001084951719648	1.0
SVYSSVGYGVGVVTHTVYDFGRGFVDGFRG	VSLHGGEWTYGGYHDPNNWGAFSNYYHGSEDHWAYVGSNGRDNQKTAYAGAHSAAYAFVNTNFGEQVTFDAGLQE	5	1	0	9211	0.0005424758598242	0.0	0.0	1.0	0.0005424758598242	0.0001084951719648	1.0
SVYSSVGYGVGVVTHTVYDFGRGFVDGFRG	VSNKCIAAIVGGAVWGGSRGLVGGPLAGGIGTAVGAAAGAIIGCR	5	1	0	9211	0.0005424758598242	0.0	0.0	1.0	0.0005424758598242	0.0001084951719648	1.0
SVYSSVGYGVGVVTHTVYDFGRGFVDGFRG	VSTRCVATIAGGAFWGGSRGLAGGLLAGAIGTAVGAAAGAIIACR	5	5	0	9207	0.0027123792991211	0.0	0.0	1.0	0.0005424758598242	0.0005424758598242	1.0
SVYSSVGYGVGVVTHTVYDFGRGFVDGFRG	VTAHPAPSPIIDEWNYGVSDNYGYSNYYVKSPNNIGSKSSITNYWGSIKASDSQKYGWALSSSKKAWNDIRLNAHWNYFNF	5	10	0	9202	0.0054247585982423	0.0	0.0	1.0	0.0005424758598242	0.0010849517196484	1.0
SVYSSVGYGVGVVTHTVYDFGRGFVDGFRG	VTAHPAPSPIIDVWEYGVNDNYGYSNYFVSSPSNIGSKSSVTNFWGTVKAQDKKDYGWAYSSATKSWNDVRLNAYWDYYRF	5	122	0	9090	0.066182054898557	0.0	0.0	1.0	0.0005424758598242	0.0132364109797114	1.0
SVYSSVGYGVGVVTHTVYDFGRGFVDGFRG	VTGVLEAIGIGIGIGWGIYSFGEAAGRAYYYATHP	5	1	0	9211	0.0005424758598242	0.0	0.0	1.0	0.0005424758598242	0.0001084951719648	1.0
SVYSSVGYGVGVVTHTVYDFGRGFVDGFRG	VVGTIIAAGGAVMAGFQFAHWLGQMQAESDYNHTHR	5	1	0	9211	0.0005424758598242	0.0	0.0	1.0	0.0005424758598242	0.0001084951719648	1.0
SVYSSVGYGVGVVTHTVYDFGRGFVDGFRG	VVGTIIAAGGAVMAGFQFAHWLGQMQAESDYNRTHR	5	2	0	9210	0.0010849517196484	0.0	0.0	1.0	0.0005424758598242	0.0002169903439296	1.0
SVYSSVGYGVGVVTHTVYDFGRGFVDGFRG	VVPWAAISVGIAAAKLTYDLSYAAGKSFYNLIH	5	10	0	9202	0.0054247585982423	0.0	0.0	1.0	0.0005424758598242	0.0010849517196484	1.0
SVYSSVGYGVGVVTHTVYDFGRGFVDGFRG	VVPWAAISVGMAAAKLTYDLSYAAGKSFYNLTH	5	1	0	9211	0.0005424758598242	0.0	0.0	1.0	0.0005424758598242	0.0001084951719648	1.0
SVYSSVGYGVGVVTHTVYDFGRGFVDGFRG	VVPWGAISVGMAAAKLTYDLSYAAGKSFYNLTH	5	1	0	9211	0.0005424758598242	0.0	0.0	1.0	0.0005424758598242	0.0001084951719648	1.0
SVYSSVGYGVGVVTHTVYDFGRGFVDGFRG	VVPWVAISVGMAAAKLTYDLSYAAGKSFYNLTH	5	11	0	9201	0.0059672344580666	0.0	0.0	1.0	0.0005424758598242	0.0011934468916133	1.0
SVYSSVGYGVGVVTHTVYDFGRGFVDGFRG	VVPWVAISVGMAAAKLTYDLSYATGKSFYNLTH	5	2	0	9210	0.0010849517196484	0.0	0.0	1.0	0.0005424758598242	0.0002169903439296	1.0
SVYSSVGYGVGVVTHTVYDFGRGFVDGFRG	VVPWVAISVGMAAAKLTYDLSYTAGKSFYNLTH	5	4	0	9208	0.0021699034392969	0.0	0.0	1.0	0.0005424758598242	0.0004339806878593	1.0
SVYSSVGYGVGVVTHTVYDFGRGFVDGFRG	VVPWVAISVGMAAAKRTYDLSYAAGKSFYNLTH	5	1	0	9211	0.0005424758598242	0.0	0.0	1.0	0.0005424758598242	0.0001084951719648	1.0
SVYSSVGYGVGVVTHTVYDFGRGFVDGFRG	VWPIVAWMIANPVTAAKIAGGITAAGIAGYNYVTSRW	5	1	0	9211	0.0005424758598242	0.0	0.0	1.0	0.0005424758598242	0.0001084951719648	1.0
SVYSSVGYGVGVVTHTVYDFGRGFVDGFRG	VWVDGGQWNYGVGWSGNFGYSDYLHSTRSHTATVKDGNKFSKDRAEAEAWARASIFKFPPTGMEYFYGF	5	12	0	9200	0.0065097103178908	0.0	0.0	1.0	0.0005424758598242	0.0013019420635781	1.0
SVYSSVGYGVGVVTHTVYDFGRGFVDGFRG	VWVDGGQWNYGVGWTGTFGYSDYLHSTRSHTATVKHGGRISKDREDPEVWAKAALNQIPPTGMEYFYGF	5	4	0	9208	0.0021699034392969	0.0	0.0	1.0	0.0005424758598242	0.0004339806878593	1.0
SVYSSVGYGVGVVTHTVYDFGRGFVDGFRG	VWVDGGQWNYGVGWTGTFGYSDYLHSTRSHTATVKHGGRISKDREDPEVWAKASLNKIPPTGLEYFYGF	5	3	0	9209	0.0016274275794727	0.0	0.0	1.0	0.0005424758598242	0.0003254855158945	1.0
SVYSSVGYGVGVVTHTVYDFGRGFVDGFRG	VWVDGGQWNYGVGWTGTFGYSDYLHSTRSHTATVKHGGRISKDREDPEVWAQASLNKIPPTGLEYFYGF	5	4	0	9208	0.0021699034392969	0.0	0.0	1.0	0.0005424758598242	0.0004339806878593	1.0
SVYSSVGYGVGVVTHTVYDFGRGFVDGFRG	VWVDGGQWNYGVGWTGTFGYSDYLHSTRSHTATVKHGGRTSKDYAKPEAWARASLTKIPPTGMEYFYGFE	5	2	0	9210	0.0010849517196484	0.0	0.0	1.0	0.0005424758598242	0.0002169903439296	1.0
SVYSSVGYGVGVVTHTVYDFGRGFVDGFRG	VWVDGGQWNYGVGWTGTFGYSDYLHSTRSHTATVRHGGRISKDREAPEVWAQASLTKIPPTGLEYFYGF	5	1	0	9211	0.0005424758598242	0.0	0.0	1.0	0.0005424758598242	0.0001084951719648	1.0
SVYSSVGYGVGVVTHTVYDFGRGFVDGFRG	VWVDGGQWNYGVGWTGTFGYSDYLHSTRSHTATVRHGGRISKDRQGPRVWAQASLTKIPPTGLEYFYGF	5	7	0	9205	0.0037973310187696	0.0	0.0	1.0	0.0005424758598242	0.0007594662037539	1.0
SVYSSVGYGVGVVTHTVYDFGRGFVDGFRG	VWVDGGQWNYGVGWTGTFGYSDYLHSTRSHTATVRHGSRISKDREAPEVWAQASLTKIPPTGLEYFYGF	5	1	0	9211	0.0005424758598242	0.0	0.0	1.0	0.0005424758598242	0.0001084951719648	1.0
SVYSSVGYGVGVVTHTVYDFGRGFVDGFRG	VWVEGGQWNYGVGWTGTFGYSDYLHSTRSHTATVKHGGRISKDREDPEVWAQASLNKIPPTGLEYFYGF	5	1	0	9211	0.0005424758598242	0.0	0.0	1.0	0.0005424758598242	0.0001084951719648	1.0
SVYSSVGYGVGVVTHTVYDFGRGFVDGFRG	VWVEGGQWNYGVGWTGTFGYSDYLHSTRSHTATVKHGSRISKDREDPEVWAKASLNKIPPTGLEYFYGF	5	1	0	9211	0.0005424758598242	0.0	0.0	1.0	0.0005424758598242	0.0001084951719648	1.0
SVYSSVGYGVGVVTHTVYDFGRGFVDGFRG	VWVEGGQWNYGVGWTGTFGYSDYLHSTRSHTATVKHGSRISKDREDPEVWAQASLNKIPPTGLEYFYGF	5	1	0	9211	0.0005424758598242	0.0	0.0	1.0	0.0005424758598242	0.0001084951719648	1.0
SVYSSVGYGVGVVTHTVYDFGRGFVDGFRG	VWVEGGQWNYGVGWTGTFGYSDYLHSTRYHTATVRHGGRTSKDYAKPDAWARASLTKIPPTGMEYFYGFE	5	5	0	9207	0.0027123792991211	0.0	0.0	1.0	0.0005424758598242	0.0005424758598242	1.0
SVYSSVGYGVGVVTHTVYDFGRGFVDGFRG	VWVEGGQWNYGVGWTGTFGYSDYLHSTRYHTATVRHGGRTSKDYAKPEAWAIASLTKIPPTGMEYFYGFE	5	15	0	9197	0.0081371378973635	0.0	0.0	1.0	0.0005424758598242	0.0016274275794727	1.0
SVYSSVGYGVGVVTHTVYDFGRGFVDGFRG	VWVEGGQWNYGVGWTGTFGYSDYLHSTRYHTATVRHGGRTSKDYAKPEAWARASLTKIPPTGMEYFYGFE	5	432	0	8780	0.2343495714440707	0.0	0.0	1.0	0.0005424758598242	0.0468699142888141	1.0
SVYSSVGYGVGVVTHTVYDFGRGFVDGFRG	VWVEGGQWNYGVGWTGTFGYSDYLHSTRYHTATVRHGGRTSKDYAKPEAWARASLTKIPPTVMEYFYGFE	5	19	0	9193	0.0103070413366605	0.0	0.0	1.0	0.0005424758598242	0.0020614082673321	1.0
SVYSSVGYGVGVVTHTVYDFGRGFVDGFRG	VWVEGGQWNYGVGWTGTFGYSDYLHSTRYHTATVRHGGRTSKDYAKPEAWARASLTKISPTVMEYFYGFE	5	1	0	9211	0.0005424758598242	0.0	0.0	1.0	0.0005424758598242	0.0001084951719648	1.0
SVYSSVGYGVGVVTHTVYDFGRGFVDGFRG	VWVEGGQWNYGVGWTGTFGYSDYLHSTRYHTATVRHGGRTSKDYAKPEAWARASLTKLPPTGMEYFYGFE	5	2	0	9210	0.0010849517196484	0.0	0.0	1.0	0.0005424758598242	0.0002169903439296	1.0
SVYSSVGYGVGVVTHTVYDFGRGFVDGFRG	VWVGGGQWNYGVGWTGTFGYSDYLHSTRSHTATVRHGGRISRDRETPGVWAQASLTKIPPTGLEYFYGF	5	12	0	9200	0.0065097103178908	0.0	0.0	1.0	0.0005424758598242	0.0013019420635781	1.0
SVYSSVGYGVGVVTHTVYDFGRGFVDGFRG	VYFSRKDCQLICAALAMSPGTFIALAATAVVAKKLTNFIKVGGLGGWLVGAAAGVLAGAISRVAYCIGYGAINRGCDITGNPYPWDGFISATVR	5	5	0	9207	0.0027123792991211	0.0	0.0	1.0	0.0005424758598242	0.0005424758598242	1.0
SVYSSVGYGVGVVTHTVYDFGRGFVDGFRG	VYRFNTWHTWDTPNIINPTYRPGLDRFAIVPATLAV	5	1	0	9211	0.0005424758598242	0.0	0.0	1.0	0.0005424758598242	0.0001084951719648	1.0
SVYSSVGYGVGVVTHTVYDFGRGFVDGFRG	WAFYGIPVDIFTVSLAILGGSLVSGFLVGLFN	5	7	0	9205	0.0037973310187696	0.0	0.0	1.0	0.0005424758598242	0.0007594662037539	1.0
SVYSSVGYGVGVVTHTVYDFGRGFVDGFRG	WAFYGIPVDIFTVSLAILGGSLVSGFLVGLFS	5	5	0	9207	0.0027123792991211	0.0	0.0	1.0	0.0005424758598242	0.0005424758598242	1.0
SVYSSVGYGVGVVTHTVYDFGRGFVDGFRG	WFWDNWKGGEWALAGAWALGPGTGIIATGFYNGYNSHG	5	6	0	9206	0.0032548551589454	0.0	0.0	1.0	0.0005424758598242	0.000650971031789	1.0
SVYSSVGYGVGVVTHTVYDFGRGFVDGFRG	WGDMLSGLLGGLAPSPILDQLNGKWPIIHLSKPCSPYGIGGTPNSCNGI	5	1	0	9211	0.0005424758598242	0.0	0.0	1.0	0.0005424758598242	0.0001084951719648	1.0
SVYSSVGYGVGVVTHTVYDFGRGFVDGFRG	WGDMLYGLLGGLAPSPTLDQLMVSGLLYILQNHVVLMVLGNSKLM	5	1	0	9211	0.0005424758598242	0.0	0.0	1.0	0.0005424758598242	0.0001084951719648	1.0
SVYSSVGYGVGVVTHTVYDFGRGFVDGFRG	WGGATLGGAAGSLMPGVGNAAGTLVGGAIGGVAGGIVGGIGGAITGGIVGYQLPF	5	2	0	9210	0.0010849517196484	0.0	0.0	1.0	0.0005424758598242	0.0002169903439296	1.0
SVYSSVGYGVGVVTHTVYDFGRGFVDGFRG	WGGWGEAIADLLGGFTPSPTLDQLNGKWPIRKPSKPCSPYGTGGTPNAYNGL	5	4	0	9208	0.0021699034392969	0.0	0.0	1.0	0.0005424758598242	0.0004339806878593	1.0
SVYSSVGYGVGVVTHTVYDFGRGFVDGFRG	WGGWGEAIAGLAPSPTLDQLNGKWPIRKPSKPCSPYGTGGTPNACNGL	5	2	0	9210	0.0010849517196484	0.0	0.0	1.0	0.0005424758598242	0.0002169903439296	1.0
SVYSSVGYGVGVVTHTVYDFGRGFVDGFRG	WGGWGEAIAGLLGGFAPSPTLDQLNGKWPIRKPSKPCSPYGTGGIPNACNGL	5	5	0	9207	0.0027123792991211	0.0	0.0	1.0	0.0005424758598242	0.0005424758598242	1.0
SVYSSVGYGVGVVTHTVYDFGRGFVDGFRG	WGGWGEAIAGLLGGFAPSPTLDQLNGKWPIRKPSKPCSPYGTGGTPNACNGL	5	137	0	9075	0.0743191927959205	0.0	0.0	1.0	0.0005424758598242	0.0148638385591841	1.0
SVYSSVGYGVGVVTHTVYDFGRGFVDGFRG	WGGWGEAIAGLLGGFAPSPTLDQLNGKWPIRKPSKPCSPYGTGGTPNTCNGL	5	33	0	9179	0.0179017033741998	0.0	0.0	1.0	0.0005424758598242	0.0035803406748399	1.0
SVYSSVGYGVGVVTHTVYDFGRGFVDGFRG	WGGWGEAIAGLLGGFAPSPTLDQLNGKWPIRKPSKPCSPYGTGGTPNVCNGL	5	1	0	9211	0.0005424758598242	0.0	0.0	1.0	0.0005424758598242	0.0001084951719648	1.0
SVYSSVGYGVGVVTHTVYDFGRGFVDGFRG	WGGWGEAIAGLLVGGFAPSPTLDQLNGKWPIRKPSKPCSPYGTGGTPNACNGL	5	1	0	9211	0.0005424758598242	0.0	0.0	1.0	0.0005424758598242	0.0001084951719648	1.0
SVYSSVGYGVGVVTHTVYDFGRGFVDGFRG	WGGWGEAITGLLGGFAPSPTLDQLNGKWPIRKPSKPCSPYGTGGTPNACNGL	5	7	0	9205	0.0037973310187696	0.0	0.0	1.0	0.0005424758598242	0.0007594662037539	1.0
SVYSSVGYGVGVVTHTVYDFGRGFVDGFRG	WGGWGEAIVGLLGGFAPSPTLDQLNGKWPIRKPSKPCSPYGTGGTPNACNGL	5	2	0	9210	0.0010849517196484	0.0	0.0	1.0	0.0005424758598242	0.0002169903439296	1.0
SVYSSVGYGVGVVTHTVYDFGRGFVDGFRG	WGGWGEAMPVY	5	2	0	9210	0.0010849517196484	0.0	0.0	1.0	0.0005424758598242	0.0002169903439296	1.0
SVYSSVGYGVGVVTHTVYDFGRGFVDGFRG	WGNFFGSVLGALDGGGPTLDQLNEGATRNFRACSCSPSGTGGTPNSCNFC	5	14	0	9198	0.0075946620375393	0.0	0.0	1.0	0.0005424758598242	0.0015189324075078	1.0
SVYSSVGYGVGVVTHTVYDFGRGFVDGFRG	WGNFFGSVLGALDGGGPTLDQLNGGATRNFRACSCSPSGTGGTPNSCNFC	5	1	0	9211	0.0005424758598242	0.0	0.0	1.0	0.0005424758598242	0.0001084951719648	1.0
SVYSSVGYGVGVVTHTVYDFGRGFVDGFRG	WGVWGEAITGLLGGFAPSPTLDQLNGKWPIRKPSKPCSPYGTGGTPNACNGL	5	10	0	9202	0.0054247585982423	0.0	0.0	1.0	0.0005424758598242	0.0010849517196484	1.0
SVYSSVGYGVGVVTHTVYDFGRGFVDGFRG	WGYRWRCTDGYTSAWHLLRDTAQENADNHMILYPGTVCRVYNA	5	143	0	9069	0.077574047954866	0.0	0.0	1.0	0.0005424758598242	0.0155148095909732	1.0
SVYSSVGYGVGVVTHTVYDFGRGFVDGFRG	WGYVWQCSNKYKSAWHAQRRTAQENANAYMRIHRGVVCAVFNA	5	3	0	9209	0.0016274275794727	0.0	0.0	1.0	0.0005424758598242	0.0003254855158945	1.0
SVYSSVGYGVGVVTHTVYDFGRGFVDGFRG	WGYVWRCSDGYVSAKHFFRFTAQENADNHVALYGGVCRVYNV	5	1	0	9211	0.0005424758598242	0.0	0.0	1.0	0.0005424758598242	0.0001084951719648	1.0
SVYSSVGYGVGVVTHTVYDFGRGFVDGFRG	WGYVWRCSDGYVSAKQFSDSLHKRMQITM	5	1	0	9211	0.0005424758598242	0.0	0.0	1.0	0.0005424758598242	0.0001084951719648	1.0
SVYSSVGYGVGVVTHTVYDFGRGFVDGFRG	WIADSFAAGGAIVGHGVKHSLVGAAIRLAGGWVANTINALVISAWLNPGGAIAVVATAVYLTGKHYKFW	5	2	0	9210	0.0010849517196484	0.0	0.0	1.0	0.0005424758598242	0.0002169903439296	1.0
SVYSSVGYGVGVVTHTVYDFGRGFVDGFRG	WIADSFAAGGAIVGHGVKHSLVGAAIRLAGGWVANTINALVISAWLNPGGAIAVVGGAAVVATAVYLTGKHYKFW	5	4	0	9208	0.0021699034392969	0.0	0.0	1.0	0.0005424758598242	0.0004339806878593	1.0
SVYSSVGYGVGVVTHTVYDFGRGFVDGFRG	WIADSFAVGGGVIKGFVWAVQTASYASALGTVALPIVGTVSVGTLGAISGAVTGYITGYKTGRWLGRWIETNIFGWK	5	2	0	9210	0.0010849517196484	0.0	0.0	1.0	0.0005424758598242	0.0002169903439296	1.0
SVYSSVGYGVGVVTHTVYDFGRGFVDGFRG	WIADSFAVGGGVIKGFVWAVQTASYASALGTVALPIVGTVSVGTLGAISGAVTGYITGYKTGRWLGRWIETNILGWK	5	1	0	9211	0.0005424758598242	0.0	0.0	1.0	0.0005424758598242	0.0001084951719648	1.0
SVYSSVGYGVGVVTHTVYDFGRGFVDGFRG	WIGAIAGGVTGALAGAKAGGAAGAVLGAGVGYNTPL	5	1	0	9211	0.0005424758598242	0.0	0.0	1.0	0.0005424758598242	0.0001084951719648	1.0
SVYSSVGYGVGVVTHTVYDFGRGFVDGFRG	WLALLCGGVGGVAGGIAGAITGAAAGAALGTITLPVIGTVSYAFILATCGAATGYMSGYITGYNFGRILESNLGWD	5	2	0	9210	0.0010849517196484	0.0	0.0	1.0	0.0005424758598242	0.0002169903439296	1.0
SVYSSVGYGVGVVTHTVYDFGRGFVDGFRG	WLALLCGGVGGVASGIAGAITGAAAGAALGTITLPVIGTVSYAFILATCGAATGYMSGYITGYNFGRILESNLGWD	5	5	0	9207	0.0027123792991211	0.0	0.0	1.0	0.0005424758598242	0.0005424758598242	1.0
SVYSSVGYGVGVVTHTVYDFGRGFVDGFRG	WLEDLLKHFSGYNSLTKGDSNNTLG	5	26	0	9186	0.0141043723554301	0.0	0.0	1.0	0.0005424758598242	0.002820874471086	1.0
SVYSSVGYGVGVVTHTVYDFGRGFVDGFRG	WLGAVAGGVTGALAGAKAGGAAALPVMCIPGFGWATEAGVVATSTIAGAVLGAGVGYNTPL	5	14	0	9198	0.0075946620375393	0.0	0.0	1.0	0.0005424758598242	0.0015189324075078	1.0
SVYSSVGYGVGVVTHTVYDFGRGFVDGFRG	WLLGAAGAVLGGIGGGLLAAGSGASAAGIWGGAISGATACGLGGLAITTPISPV	5	6	0	9206	0.0032548551589454	0.0	0.0	1.0	0.0005424758598242	0.000650971031789	1.0
SVYSSVGYGVGVVTHTVYDFGRGFVDGFRG	WNLAVPNSVVAFGINAGINGTIAALTGGGGGLAVLKGLISSLGARRITQTFAHHLGRFIAIQLANRMAGTIIGLVTGFGGWSIGDFAARWWDSRDKNRNDGWCDI	5	1	0	9211	0.0005424758598242	0.0	0.0	1.0	0.0005424758598242	0.0001084951719648	1.0
SVYSSVGYGVGVVTHTVYDFGRGFVDGFRG	WNNFRRNIEGLSKRSEGLRFAMREAGLLSAAGRAISYAYPVLMAKAAAISAPVIWATGGLAAVVAIGAGAALWQMRLFY	5	1	0	9211	0.0005424758598242	0.0	0.0	1.0	0.0005424758598242	0.0001084951719648	1.0
SVYSSVGYGVGVVTHTVYDFGRGFVDGFRG	WNNFRRNIEGLSKRSEGLRFAMREVGLLSSAGKAVWANKTILLAKVGMLSGKVIAVAGLLGVGIVGAVGLTLYNVRLFY	5	3	0	9209	0.0016274275794727	0.0	0.0	1.0	0.0005424758598242	0.0003254855158945	1.0
SVYSSVGYGVGVVTHTVYDFGRGFVDGFRG	WRSSCWGLVTIRHYKEIVLNI	5	1	0	9211	0.0005424758598242	0.0	0.0	1.0	0.0005424758598242	0.0001084951719648	1.0
SVYSSVGYGVGVVTHTVYDFGRGFVDGFRG	WRSSCWGLVTIRHYKEVVLNI	5	10	0	9202	0.0054247585982423	0.0	0.0	1.0	0.0005424758598242	0.0010849517196484	1.0
SVYSSVGYGVGVVTHTVYDFGRGFVDGFRG	WRSSCWGWLQYAIIKRLC	5	15	0	9197	0.0081371378973635	0.0	0.0	1.0	0.0005424758598242	0.0016274275794727	1.0
SVYSSVGYGVGVVTHTVYDFGRGFVDGFRG	WSASVLGKNLWGAAKKFAVVFSVVNAMAKSLGYVNAGALAALKGSFSFIVGKISWAIGKFVGMIGGFWTGFLAGFSAGAALTYLGNNRVFY	5	1	0	9211	0.0005424758598242	0.0	0.0	1.0	0.0005424758598242	0.0001084951719648	1.0
SVYSSVGYGVGVVTHTVYDFGRGFVDGFRG	WSASVLGNNLWGAAKKFAVVFSVVNAMAKSLGYVNAGALAALKGSFSFIVGKISWAIGKFVGIIGGFWTGFLAGFSAGAALTYLGNNRVFY	5	9	0	9203	0.0048822827384181	0.0	0.0	1.0	0.0005424758598242	0.0009764565476836	1.0
SVYSSVGYGVGVVTHTVYDFGRGFVDGFRG	WSFYGIPVDIFTVSLAILGGSLVSGFLVGLFN	5	2	0	9210	0.0010849517196484	0.0	0.0	1.0	0.0005424758598242	0.0002169903439296	1.0
SVYSSVGYGVGVVTHTVYDFGRGFVDGFRG	WSFYGVPVDIFTVSLAILGGSLVSGFLVGLFS	5	1	0	9211	0.0005424758598242	0.0	0.0	1.0	0.0005424758598242	0.0001084951719648	1.0
SVYSSVGYGVGVVTHTVYDFGRGFVDGFRG	WSGWGDILQGLLGGFAPSPTVDQLNGKWPVRNPPKSCSPYGTGGTPNACNGF	5	1	0	9211	0.0005424758598242	0.0	0.0	1.0	0.0005424758598242	0.0001084951719648	1.0
SVYSSVGYGVGVVTHTVYDFGRGFVDGFRG	WSKYTAISNIKALLGVPAVAFAARALWNFMTSNNAATWDYIQTTARMAWAGVKMFWMLPAYAKLAGVAAGAAFIYAIGTWSLFG	5	1	0	9211	0.0005424758598242	0.0	0.0	1.0	0.0005424758598242	0.0001084951719648	1.0
SVYSSVGYGVGVVTHTVYDFGRGFVDGFRG	WTQYPDGGVWAYGYRSGEAYSNYYHGKKYHYSSVISRKDADSSRGEAEATKTSYATIKIGKDEKAAFYYDYD	5	4	0	9208	0.0021699034392969	0.0	0.0	1.0	0.0005424758598242	0.0004339806878593	1.0
SVYSSVGYGVGVVTHTVYDFGRGFVDGFRG	WTQYPDGGVWAYGYRSGEAYSNYYHGKKYHYSSVISRKDADSSRGEAEATKTSYATIKIVKDEKAAFYYDYD	5	13	0	9199	0.007052186177715	0.0	0.0	1.0	0.0005424758598242	0.001410437235543	1.0
SVYSSVGYGVGVVTHTVYDFGRGFVDGFRG	WTQYPDGGVWAYGYRSGEAYSNYYHGKKYHYSSVISRKDADSSRGEAKATKTSYATIKIVKDEKAAFYYDYD	5	1	0	9211	0.0005424758598242	0.0	0.0	1.0	0.0005424758598242	0.0001084951719648	1.0
SVYSSVGYGVGVVTHTVYDFGRGFVDGFRG	WTWKEAAAISVAANPTLWPIVSTASVFGLGAYNGYNDAAH	5	4	0	9208	0.0021699034392969	0.0	0.0	1.0	0.0005424758598242	0.0004339806878593	1.0
SVYSSVGYGVGVVTHTVYDFGRGFVDGFRG	WTWKEAAAIYVATNPTVWPIVSNASVFGLGAYNGYNDAAH	5	2	0	9210	0.0010849517196484	0.0	0.0	1.0	0.0005424758598242	0.0002169903439296	1.0
SVYSSVGYGVGVVTHTVYDFGRGFVDGFRG	WTWKEAAAIYVATNPTVWPIVSTGSVFGLGAYNGYNDAAH	5	1	0	9211	0.0005424758598242	0.0	0.0	1.0	0.0005424758598242	0.0001084951719648	1.0
SVYSSVGYGVGVVTHTVYDFGRGFVDGFRG	WTWKEAAATYVAISPAPAIVVFGLGAYNGYNDAAH	5	2	0	9210	0.0010849517196484	0.0	0.0	1.0	0.0005424758598242	0.0002169903439296	1.0
SVYSSVGYGVGVVTHTVYDFGRGFVDGFRG	WTWKEAVAGATAIYATNPTVWPIVSTASVFGLGAYNGYNDAAH	5	2	0	9210	0.0010849517196484	0.0	0.0	1.0	0.0005424758598242	0.0002169903439296	1.0
SVYSSVGYGVGVVTHTVYDFGRGFVDGFRG	WVGAVAGGVAGFIGGAALGAEAAAPLALIPGFGWVTDVGCATVGAISGAIGGAASGYKASAW	5	14	0	9198	0.0075946620375393	0.0	0.0	1.0	0.0005424758598242	0.0015189324075078	1.0
SVYSSVGYGVGVVTHTVYDFGRGFVDGFRG	WVGAVAGGVTGALAGAKAGGAAALPVMCIPGFGWATEAGVVATSTIAGAVLGAGVGYNTPL	5	1	0	9211	0.0005424758598242	0.0	0.0	1.0	0.0005424758598242	0.0001084951719648	1.0
SVYSSVGYGVGVVTHTVYDFGRGFVDGFRG	WVGAVAVGSYNTPL	5	1	0	9211	0.0005424758598242	0.0	0.0	1.0	0.0005424758598242	0.0001084951719648	1.0
SVYSSVGYGVGVVTHTVYDFGRGFVDGFRG	WWEDFLYNINRYAYNIAQELHHPIQL	5	2	0	9210	0.0010849517196484	0.0	0.0	1.0	0.0005424758598242	0.0002169903439296	1.0
SVYSSVGYGVGVVTHTVYDFGRGFVDGFRG	YANQRSPFASYPSILKNSGPFPVSGYCLRGYHDRGYIGAGFHLCGI	5	23	0	9189	0.0124769447759574	0.0	0.0	1.0	0.0005424758598242	0.0024953889551914	1.0
SVYSSVGYGVGVVTHTVYDFGRGFVDGFRG	YEHFMDCANGYAYRDENGHWSYQVTKSPLEAALNITVNSWASGVASFAAY	5	1	0	9211	0.0005424758598242	0.0	0.0	1.0	0.0005424758598242	0.0001084951719648	1.0
SVYSSVGYGVGVVTHTVYDFGRGFVDGFRG	YEVTATRDASVCWTCCPLTCLKYNVEDWYKAVTSFF	5	16	0	9196	0.0086796137571878	0.0	0.0	1.0	0.0005424758598242	0.0017359227514375	1.0
SVYSSVGYGVGVVTHTVYDFGRGFVDGFRG	YFGALLAGLAQAYDGSVTLDQLNGRVIGHSSNTCSPYGNGGTPNSCIP	5	2	0	9210	0.0010849517196484	0.0	0.0	1.0	0.0005424758598242	0.0002169903439296	1.0
SVYSSVGYGVGVVTHTVYDFGRGFVDGFRG	YFIGGAAAGVIVGAAIWAGVTLT	5	2	0	9210	0.0010849517196484	0.0	0.0	1.0	0.0005424758598242	0.0002169903439296	1.0
SVYSSVGYGVGVVTHTVYDFGRGFVDGFRG	YGAQCVIGTTGMTIVGAAFFGIAGAGAGFAGGSTAFCYDTAK	5	88	0	9124	0.0477378756645329	0.0	0.0	1.0	0.0005424758598242	0.0095475751329065	1.0
SVYSSVGYGVGVVTHTVYDFGRGFVDGFRG	YGAQCVLGTVGGTIMGGALFGPGGAAAGFAGSSTAFCYDTVS	5	2	0	9210	0.0010849517196484	0.0	0.0	1.0	0.0005424758598242	0.0002169903439296	1.0
SVYSSVGYGVGVVTHTVYDFGRGFVDGFRG	YGSQCVIGTAGMTIVGAAFFGIAGAGAGFAGGSTAFCYGTAE	5	1	0	9211	0.0005424758598242	0.0	0.0	1.0	0.0005424758598242	0.0001084951719648	1.0
SVYSSVGYGVGVVTHTVYDFGRGFVDGFRG	YGVQCILGTAGGTIMGGALFGPGGAAAGFAGGSTAFCYDTVS	5	1	0	9211	0.0005424758598242	0.0	0.0	1.0	0.0005424758598242	0.0001084951719648	1.0
SVYSSVGYGVGVVTHTVYDFGRGFVDGFRG	YNATDCKNHLIGGISSGAIAGGVGAGLTTLGVGGVAGAFVGAHIGAVAGGLTCVGGMIGNKF	5	1	0	9211	0.0005424758598242	0.0	0.0	1.0	0.0005424758598242	0.0001084951719648	1.0
SVYSSVGYGVGVVTHTVYDFGRGFVDGFRG	YNATDCRNHLIGGISGGAITGGVGSGLVTLGVGGPAGAFVGAHIGAIAGGITCIGGMIGNNIKF	5	1	0	9211	0.0005424758598242	0.0	0.0	1.0	0.0005424758598242	0.0001084951719648	1.0
SVYSSVGYGVGVVTHTVYDFGRGFVDGFRG	YNCTGDFVTGVASGTAGGALAGGPVGAFVGAHVGVIAGGLKCVGGQLSSRFF	5	3	0	9209	0.0016274275794727	0.0	0.0	1.0	0.0005424758598242	0.0003254855158945	1.0
SVYSSVGYGVGVVTHTVYDFGRGFVDGFRG	YNTSDCLKDYGKGFLSGTAAGAAWGSIAGGIGALPGAFVGAHVGIIGGGLACIGNMLGK	5	10	0	9202	0.0054247585982423	0.0	0.0	1.0	0.0005424758598242	0.0010849517196484	1.0
SVYSSVGYGVGVVTHTVYDFGRGFVDGFRG	YQITEGRDSSVCWTCCPLTCLKYNVEDWYSAVKNFF	5	7	0	9205	0.0037973310187696	0.0	0.0	1.0	0.0005424758598242	0.0007594662037539	1.0
SVYSSVGYGVGVVTHTVYDFGRGFVDGFRG	YQPIPNPYGGGGLGSIGVYPGWAGSNLSPNRSPWSWAVDLGGALFGKKRP	5	2	0	9210	0.0010849517196484	0.0	0.0	1.0	0.0005424758598242	0.0002169903439296	1.0
SVYSSVGYGVGVVTHTVYDFGRGFVDGFRG	YRYDVEGGTWEYGYTYGINAYSDYYHSDNNHGSKVINRNNGNSAVDNADPGVWSRAWIWDVWDPATFRYNPTGWY	5	3	0	9209	0.0016274275794727	0.0	0.0	1.0	0.0005424758598242	0.0003254855158945	1.0
SVYSSVGYGVGVVTHTVYDFGRGFVDGFRG	YSAGACLTDIGLGMVGGGAAGVAGGVAGIALGVALGQIGGSVRCITSYVGGK	5	1	0	9211	0.0005424758598242	0.0	0.0	1.0	0.0005424758598242	0.0001084951719648	1.0
SVYSSVGYGVGVVTHTVYDFGRGFVDGFRG	YSAGKCLADIGWGMVEGVVTGAIAGGLMGAGIGFGLGQIGGSIYCIGNVLGGK	5	4	0	9208	0.0021699034392969	0.0	0.0	1.0	0.0005424758598242	0.0004339806878593	1.0
SVYSSVGYGVGVVTHTVYDFGRGFVDGFRG	YSAGKSLADIGWGMAEGAIGGALAGGPIGAGIGIGLGQIGGSIYCIGNILGGK	5	1	0	9211	0.0005424758598242	0.0	0.0	1.0	0.0005424758598242	0.0001084951719648	1.0
SVYSSVGYGVGVVTHTVYDFGRGFVDGFRG	YSAIDCRNAMLTGIASGIIAGGTGAGLATLGVGGLAGAFVGAHIGAIGGGLTCVGGMIGNKF	5	2	0	9210	0.0010849517196484	0.0	0.0	1.0	0.0005424758598242	0.0002169903439296	1.0
SVYSSVGYGVGVVTHTVYDFGRGFVDGFRG	YSATDCKKHLIGGITSGAIAGGWLL	5	18	0	9194	0.0097645654768362	0.0	0.0	1.0	0.0005424758598242	0.0019529130953672	1.0
SVYSSVGYGVGVVTHTVYDFGRGFVDGFRG	YSATDCKNHLIDGITSGAIAGGVGAGMATLGVGGVAGAFAGAHVGAIAGGLTCVGGMLFNGK	5	21	0	9191	0.0113919930563089	0.0	0.0	1.0	0.0005424758598242	0.0022783986112617	1.0
SVYSSVGYGVGVVTHTVYDFGRGFVDGFRG	YSATDCKNHLIGDITSGAIAGGVGAGMATLGVGGVAGAFAGAHVGAIAGGLTCVGGMLFNGK	5	2	0	9210	0.0010849517196484	0.0	0.0	1.0	0.0005424758598242	0.0002169903439296	1.0
SVYSSVGYGVGVVTHTVYDFGRGFVDGFRG	YSATDCKNHLIGGIGAGMATLGVGGVAGAFAGAHVGAIAGGLTCVGGMLFNGK	5	4	0	9208	0.0021699034392969	0.0	0.0	1.0	0.0005424758598242	0.0004339806878593	1.0
SVYSSVGYGVGVVTHTVYDFGRGFVDGFRG	YSATDCKNHLIGGITSGAIADGVGAGMATLGVGGVAGAFAGAHVGAIAGGLTCVGGMLFNGK	5	32	0	9180	0.0173592275143756	0.0	0.0	1.0	0.0005424758598242	0.0034718455028751	1.0
SVYSSVGYGVGVVTHTVYDFGRGFVDGFRG	YSATDCKNHLIGGITSGAIADGVGAGMATLGVGGVAGAHVGAIAGGLTCVGGMLFNGK	5	1	0	9211	0.0005424758598242	0.0	0.0	1.0	0.0005424758598242	0.0001084951719648	1.0
SVYSSVGYGVGVVTHTVYDFGRGFVDGFRG	YSATDCKNHLIGGITSGAIADGVGAGMATLGVRGVAGAFAGAHVGAIAGGLTCVGGMLFNGK	5	1	0	9211	0.0005424758598242	0.0	0.0	1.0	0.0005424758598242	0.0001084951719648	1.0
SVYSSVGYGVGVVTHTVYDFGRGFVDGFRG	YSATDCKNHLIGGITSGAIAGAFAGAHVGAIAGGLTCVGGMLFNGK	5	10	0	9202	0.0054247585982423	0.0	0.0	1.0	0.0005424758598242	0.0010849517196484	1.0
SVYSSVGYGVGVVTHTVYDFGRGFVDGFRG	YSATDCKNHLIGGITSGAIAGAHVGAIAGGLTCVGGMLFNGK	5	15	0	9197	0.0081371378973635	0.0	0.0	1.0	0.0005424758598242	0.0016274275794727	1.0
SVYSSVGYGVGVVTHTVYDFGRGFVDGFRG	YSATDCKNHLIGGITSGAIAGAIAGAIAGAHVGAIAGGLTCVGGMLFNGK	5	1	0	9211	0.0005424758598242	0.0	0.0	1.0	0.0005424758598242	0.0001084951719648	1.0
SVYSSVGYGVGVVTHTVYDFGRGFVDGFRG	YSATDCKNHLIGGITSGAIAGGIGAGMATLGVGGVAGAFAGAHVGAIAGGLTCVGGVI	5	12	0	9200	0.0065097103178908	0.0	0.0	1.0	0.0005424758598242	0.0013019420635781	1.0
SVYSSVGYGVGVVTHTVYDFGRGFVDGFRG	YSATDCKNHLIGGITSGAIAGGLTCVGGMLFNGK	5	8	0	9204	0.0043398068785939	0.0	0.0	1.0	0.0005424758598242	0.0008679613757187	1.0
SVYSSVGYGVGVVTHTVYDFGRGFVDGFRG	YSATDCKNHLIGGITSGAIAGGLTRVGGMLFNGK	5	7	0	9205	0.0037973310187696	0.0	0.0	1.0	0.0005424758598242	0.0007594662037539	1.0
SVYSSVGYGVGVVTHTVYDFGRGFVDGFRG	YSATDCKNHLIGGITSGAIAGGVGAGMAILGVGGVAGVFAGAHVGAIAGGLTCVGGMLFNGK	5	31	0	9181	0.0168167516545513	0.0	0.0	1.0	0.0005424758598242	0.0033633503309102	1.0
SVYSSVGYGVGVVTHTVYDFGRGFVDGFRG	YSATDCKNHLIGGITSGAIAGGVGAGMATLGVGGVAGAFAGAFAGAHVGAIAGGLTCVGGMLFNGK	5	3	0	9209	0.0016274275794727	0.0	0.0	1.0	0.0005424758598242	0.0003254855158945	1.0
SVYSSVGYGVGVVTHTVYDFGRGFVDGFRG	YSATDCKNHLIGGITSGAIAGGVGAGMATLGVGGVAGAFAGAHVGAIAGGLTCVGGMLF	5	8	0	9204	0.0043398068785939	0.0	0.0	1.0	0.0005424758598242	0.0008679613757187	1.0
SVYSSVGYGVGVVTHTVYDFGRGFVDGFRG	YSATDCKNHLIGGITSGAIAGGVGAGMATLGVGGVAGAFAGAHVGAIAGGLTCVGGMLFNGK	5	482	0	8730	0.2614733644352826	0.0	0.0	1.0	0.0005424758598242	0.0522946728870565	1.0
SVYSSVGYGVGVVTHTVYDFGRGFVDGFRG	YSATDCKNHLIGGITSGAIAGGVGAGMATLGVGGVAGAFAGAHVGAIAGGLTRVGGMLFNGK	5	8	0	9204	0.0043398068785939	0.0	0.0	1.0	0.0005424758598242	0.0008679613757187	1.0
SVYSSVGYGVGVVTHTVYDFGRGFVDGFRG	YSATDCKNHLIGGITSGAIAGGVGAGMATLGVGGVAGAFAGAIAGGLTCVGGMLFNGK	5	61	0	9151	0.0330910274492785	0.0	0.0	1.0	0.0005424758598242	0.0066182054898557	1.0
SVYSSVGYGVGVVTHTVYDFGRGFVDGFRG	YSATDCKNHLIGGITSGAIAGGVGAGMATLGVGGVAGAFASAHVGAIAGGLTCVGGMLFNGK	5	1	0	9211	0.0005424758598242	0.0	0.0	1.0	0.0005424758598242	0.0001084951719648	1.0
SVYSSVGYGVGVVTHTVYDFGRGFVDGFRG	YSATDCKNHLIGGITSGAIAGGVGAGMATLGVGGVAGAFGGAHVGAIAGGLTCVGGMLFNGK	5	1	0	9211	0.0005424758598242	0.0	0.0	1.0	0.0005424758598242	0.0001084951719648	1.0
SVYSSVGYGVGVVTHTVYDFGRGFVDGFRG	YSATDCKNHLIGGITSGAIAGGVGAGMATLGVGGVAGAFVGAHVGAIAGGLTCVGGMLFNGK	5	4	0	9208	0.0021699034392969	0.0	0.0	1.0	0.0005424758598242	0.0004339806878593	1.0
SVYSSVGYGVGVVTHTVYDFGRGFVDGFRG	YSATDCKNHLIGGITSGAIAGGVGAGMATLGVGGVAGVFAGAHVGAIAGGLTCVGGMLFNGK	5	1	0	9211	0.0005424758598242	0.0	0.0	1.0	0.0005424758598242	0.0001084951719648	1.0
SVYSSVGYGVGVVTHTVYDFGRGFVDGFRG	YSATDCKNHLIGGITSGAIAGGVGAGMATLGVGGVEVRLQVHM	5	2	0	9210	0.0010849517196484	0.0	0.0	1.0	0.0005424758598242	0.0002169903439296	1.0
SVYSSVGYGVGVVTHTVYDFGRGFVDGFRG	YSATDCKNHLIGGITSGAIAGGVGAGMATLGVVGVAGAIAGGLTCVGGMLFNGK	5	4	0	9208	0.0021699034392969	0.0	0.0	1.0	0.0005424758598242	0.0004339806878593	1.0
SVYSSVGYGVGVVTHTVYDFGRGFVDGFRG	YSATDCKNHLIGGITSGAIAGGVGAGVATLGVGGVAGAFAGAHVGAIAGGLTCVGGMLFNGK	5	1	0	9211	0.0005424758598242	0.0	0.0	1.0	0.0005424758598242	0.0001084951719648	1.0
SVYSSVGYGVGVVTHTVYDFGRGFVDGFRG	YSATDCKNHLIGGITSGAIAGGVRAGMATLGVGGVAGAFAGAFAGAHVGAIAGGLTCVGGMLFNGK	5	2	0	9210	0.0010849517196484	0.0	0.0	1.0	0.0005424758598242	0.0002169903439296	1.0
SVYSSVGYGVGVVTHTVYDFGRGFVDGFRG	YSATDCKNHLIGGITSGAIAGGVRAGMATLGVGGVAGAFAGAHVGAIAGGLTCVGGMLFNGK	5	32	0	9180	0.0173592275143756	0.0	0.0	1.0	0.0005424758598242	0.0034718455028751	1.0
SVYSSVGYGVGVVTHTVYDFGRGFVDGFRG	YSATDCKNHLIGGITSGAIAGGWLL	5	232	0	8980	0.1258543994792231	0.0	0.0	1.0	0.0005424758598242	0.0251708798958446	1.0
SVYSSVGYGVGVVTHTVYDFGRGFVDGFRG	YSATDCKNHLIGGITSGAITGGVRAGMATLGVGGVAGAFAGAHVGAIAGGLTCVGGMLFNGK	5	1	0	9211	0.0005424758598242	0.0	0.0	1.0	0.0005424758598242	0.0001084951719648	1.0
SVYSSVGYGVGVVTHTVYDFGRGFVDGFRG	YSATDCKNHLIRGITSGAIAGGWLL	5	14	0	9198	0.0075946620375393	0.0	0.0	1.0	0.0005424758598242	0.0015189324075078	1.0
SVYSSVGYGVGVVTHTVYDFGRGFVDGFRG	YSATDCKNHLIRGITSGVIAGGWLL	5	1	0	9211	0.0005424758598242	0.0	0.0	1.0	0.0005424758598242	0.0001084951719648	1.0
SVYSSVGYGVGVVTHTVYDFGRGFVDGFRG	YSATDCKNQLIGGITSGAIAGGWLL	5	9	0	9203	0.0048822827384181	0.0	0.0	1.0	0.0005424758598242	0.0009764565476836	1.0
SVYSSVGYGVGVVTHTVYDFGRGFVDGFRG	YSATDCKSHLIGGITSGAIAGGWLL	5	2	0	9210	0.0010849517196484	0.0	0.0	1.0	0.0005424758598242	0.0002169903439296	1.0
SVYSSVGYGVGVVTHTVYDFGRGFVDGFRG	YSATDYKNHLIGGITSGAIAGGVGAGMATLGVGGVAGAFAGAHVGAIAGGLTCVGGMLFNGK	5	1	0	9211	0.0005424758598242	0.0	0.0	1.0	0.0005424758598242	0.0001084951719648	1.0
SVYSSVGYGVGVVTHTVYDFGRGFVDGFRG	YSFTDCQNALITGVTTGIITGGTGAGLATLGVAGLAGAFVGAHIGAIGGGLTCLGGMVGDKLGLSW	5	16	0	9196	0.0086796137571878	0.0	0.0	1.0	0.0005424758598242	0.0017359227514375	1.0
SVYSSVGYGVGVVTHTVYDFGRGFVDGFRG	YSGKDCLKDMGGYALAGAGSGALWGAPAGGVGALPGAFVGAHVGAIAGGFACMGGMIGNKFN	5	13	0	9199	0.007052186177715	0.0	0.0	1.0	0.0005424758598242	0.001410437235543	1.0
SVYSSVGYGVGVVTHTVYDFGRGFVDGFRG	YSGKDCLKDMGGYMLIGAGSGALWGAPAGGIGALPGAFVGAHVGAIGGGFACMGGMIGNRFN	5	30	0	9182	0.0162742757947271	0.0	0.0	1.0	0.0005424758598242	0.0032548551589454	1.0
SVYSSVGYGVGVVTHTVYDFGRGFVDGFRG	YSGKDCLKDMGGYMLIGAGSGALWGAPAGGIGALPGAIVGAHVGAIGGGFACMGGMIGNRFN	5	2	0	9210	0.0010849517196484	0.0	0.0	1.0	0.0005424758598242	0.0002169903439296	1.0
SVYSSVGYGVGVVTHTVYDFGRGFVDGFRG	YSGKDCLKDMGGYMLIGAGSGALWGAPAGGIGVLPGAFVGAHVGAIGGGFACMGGMIGNRFN	5	82	0	9130	0.0444830205055875	0.0	0.0	1.0	0.0005424758598242	0.0088966041011175	1.0
SVYSSVGYGVGVVTHTVYDFGRGFVDGFRG	YSGKDCLKDMGGYMLIGAGSGALWGAPAGGIGVLPGAFVGAHVGTIGGGFACMGGMIGNRFN	5	9	0	9203	0.0048822827384181	0.0	0.0	1.0	0.0005424758598242	0.0009764565476836	1.0
SVYSSVGYGVGVVTHTVYDFGRGFVDGFRG	YSGKDCLKDMGGYMLSGAGSGA	5	1	0	9211	0.0005424758598242	0.0	0.0	1.0	0.0005424758598242	0.0001084951719648	1.0
SVYSSVGYGVGVVTHTVYDFGRGFVDGFRG	YSGKDCLKDMGGYMLSGAGSGALWGAPAGGIGALPGAFVGAHVGAIAGGFACMDGMIGNRFN	5	1	0	9211	0.0005424758598242	0.0	0.0	1.0	0.0005424758598242	0.0001084951719648	1.0
SVYSSVGYGVGVVTHTVYDFGRGFVDGFRG	YSGKDCLKDMGGYMLSGAGSGALWGAPAGGIGALPGAFVGAHVGAIAGGFACMGGMIGNRFN	5	18	0	9194	0.0097645654768362	0.0	0.0	1.0	0.0005424758598242	0.0019529130953672	1.0
SVYSSVGYGVGVVTHTVYDFGRGFVDGFRG	YSGKDCLKDMGGYMLSGAGSGALWGAPAGGIGALPGAFVGAIAGGFACMGGMIGNRFN	5	1	0	9211	0.0005424758598242	0.0	0.0	1.0	0.0005424758598242	0.0001084951719648	1.0
SVYSSVGYGVGVVTHTVYDFGRGFVDGFRG	YSGKDCLKDMGGYMLSGAGSGGAPAGGIGALPGVFVGAHVGAIGGGFACMGGMIGNRFN	5	1	0	9211	0.0005424758598242	0.0	0.0	1.0	0.0005424758598242	0.0001084951719648	1.0
SVYSSVGYGVGVVTHTVYDFGRGFVDGFRG	YSGKDCLKDMGIYMLSGAGSGAMWGAPVGGVGAVPGAFVGAHVGAIAGGFVCMGGMIGNKFN	5	2	0	9210	0.0010849517196484	0.0	0.0	1.0	0.0005424758598242	0.0002169903439296	1.0
SVYSSVGYGVGVVTHTVYDFGRGFVDGFRG	YSGKDCLKDMGRYMLIGAGSGALWGAPAGGIGALPGAFVGAHVGAIGGGFACMGGMIGNRFN	5	2	0	9210	0.0010849517196484	0.0	0.0	1.0	0.0005424758598242	0.0002169903439296	1.0
SVYSSVGYGVGVVTHTVYDFGRGFVDGFRG	YSGNDCLRDMGGFVLSGAGSDALWGAPEGGIGAIPGAFVGAHVGAIAGGFACMGGILGN	5	1	0	9211	0.0005424758598242	0.0	0.0	1.0	0.0005424758598242	0.0001084951719648	1.0
SVYSSVGYGVGVVTHTVYDFGRGFVDGFRG	YSKTDCLNAMITGIAGGIVAGGTGAGLVTLGVAGLPGAFVGAHIGAIGGGATCVGGMLFN	5	12	0	9200	0.0065097103178908	0.0	0.0	1.0	0.0005424758598242	0.0013019420635781	1.0
SVYSSVGYGVGVVTHTVYDFGRGFVDGFRG	YSSNNCIRDMGASMLAGAGQGHGGQQLEELEQFQVHLLERMLEL	5	1	0	9211	0.0005424758598242	0.0	0.0	1.0	0.0005424758598242	0.0001084951719648	1.0
SVYSSVGYGVGVVTHTVYDFGRGFVDGFRG	YSSTDCQNALITGVTTGIITGGTGAGLATLGVAGLAGAFVGAHIGAIGEILPKQVLEEQQQEVFN	5	19	0	9193	0.0103070413366605	0.0	0.0	1.0	0.0005424758598242	0.0020614082673321	1.0
SVYSSVGYGVGVVTHTVYDFGRGFVDGFRG	YSSTDCQNALITGVTTGIITGGTGAGLATLGVAGLAGAFVGAHIGAIGGGLTCLGGMVGDKLGLSW	5	406	0	8806	0.2202451990886405	0.0	0.0	1.0	0.0005424758598242	0.0440490398177281	1.0
SVYSSVGYGVGVVTHTVYDFGRGFVDGFRG	YSSTDCQNALITGVTTGIITGGTGAGLATLGVAGLAGAFVGAHIGAIGSGLTCLGGMVGDKLGLSW	5	30	0	9182	0.0162742757947271	0.0	0.0	1.0	0.0005424758598242	0.0032548551589454	1.0
SVYSSVGYGVGVVTHTVYDFGRGFVDGFRG	YSSTDCQNALITGVTTGIITGGTGAGLATLGVAGLAGAFVGAHIGAIRGGLTCLGGMVGDKLGLSW	5	14	0	9198	0.0075946620375393	0.0	0.0	1.0	0.0005424758598242	0.0015189324075078	1.0
SVYSSVGYGVGVVTHTVYDFGRGFVDGFRG	YSSTDCQNALITGVTTGIITGGTGAGLATLGVAGLVGAFVGAHIGAIGDGLTCLGGMVGDKLGLSW	5	7	0	9205	0.0037973310187696	0.0	0.0	1.0	0.0005424758598242	0.0007594662037539	1.0
SVYSSVGYGVGVVTHTVYDFGRGFVDGFRG	YSSTDCQNALITGVTTGIITGGTGAGLATLGVAGLVGAFVGAHIGAIGGGLTCLGGMVGDKLGLSW	5	5	0	9207	0.0027123792991211	0.0	0.0	1.0	0.0005424758598242	0.0005424758598242	1.0
SVYSSVGYGVGVVTHTVYDFGRGFVDGFRG	YSSTDCRNALITGVTTGIITGGTGAGLATLGVGGLAGAFVGAHIGAIGGGLTCLGGMVGDKLGLSW	5	2	0	9210	0.0010849517196484	0.0	0.0	1.0	0.0005424758598242	0.0002169903439296	1.0
SVYSSVGYGVGVVTHTVYDFGRGFVDGFRG	YSSTDYQNALITGVTTGIITGGTGAGLATLGVAGLAGAFVGAHIGAIGSGLTCLGGMVGDKLGLSW	5	2	0	9210	0.0010849517196484	0.0	0.0	1.0	0.0005424758598242	0.0002169903439296	1.0
SVYSSVGYGVGVVTHTVYDFGRGFVDGFRG	YSSTNCQNALITGVTTGIITGGTGAGLATLGVTGLAGAFVGAHIGAIGGGLTCLGGMVGDKLGLSW	5	1	0	9211	0.0005424758598242	0.0	0.0	1.0	0.0005424758598242	0.0001084951719648	1.0
SVYSSVGYGVGVVTHTVYDFGRGFVDGFRG	YSWGGFFDSVGQAGIGGMAGGAATGALTGAAGGTMVFPGVGTVAGAGGCAAAGGIIGGIGGMVTGAANYLVSGGD	5	1	0	9211	0.0005424758598242	0.0	0.0	1.0	0.0005424758598242	0.0001084951719648	1.0
SVYSSVGYGVGVVTHTVYDFGRGFVDGFRG	YTFEAYRGEFPPPPYYSQALSPQALHARMTAWAYGVRP	5	1	0	9211	0.0005424758598242	0.0	0.0	1.0	0.0005424758598242	0.0001084951719648	1.0
SVYSSVGYGVGVVTHTVYDFGRGFVDGFRG	YTFEAYRGEFPPPSYYSQALSPQALHARMTAWAYGVRP	5	6	0	9206	0.0032548551589454	0.0	0.0	1.0	0.0005424758598242	0.000650971031789	1.0
SVYSSVGYGVGVVTHTVYDFGRGFVDGFRG	YTVVNPGGGIGVSLGAPWSITNFWKKYFNHDSSTVNRRH	5	3	0	9209	0.0016274275794727	0.0	0.0	1.0	0.0005424758598242	0.0003254855158945	1.0
SWANYLSRYLKEDYKYFLSDGSKNLL	SWANYLSSYLKEDYKYFLSDGSKNLL	3	2	0	9212	0.000650971031789	0.0	0.0	1.0	0.0003254855158945	0.0002169903439296	1.0
SWANYLSRYLKEDYKYFLSDGSKNLL	SYNFKVDVDKLVDYATRAFGSIYNAGKSFGRNWYNAFY	3	5	0	9209	0.0016274275794727	0.0	0.0	1.0	0.0003254855158945	0.0005424758598242	1.0
SWANYLSRYLKEDYKYFLSDGSKNLL	TASAGEVCTLAGAMIGSLVAPRAGT	3	1	0	9213	0.0003254855158945	0.0	0.0	1.0	0.0003254855158945	0.0001084951719648	1.0
SWANYLSRYLKEDYKYFLSDGSKNLL	TASAGEVCTLAGAMIGSLVAPRAGTWAGDFL	3	1	0	9213	0.0003254855158945	0.0	0.0	1.0	0.0003254855158945	0.0001084951719648	1.0
SWANYLSRYLKEDYKYFLSDGSKNLL	TASAGEVCTLAGAMIGSLVAPRAGTWAGGVL	3	7	0	9207	0.0022783986112617	0.0	0.0	1.0	0.0003254855158945	0.0007594662037539	1.0
SWANYLSRYLKEDYKYFLSDGSKNLL	TDMDGVLQNAAISLGACGTALAFAATAPLITTVAIGVGIGAICLEYKSLLD	3	6	0	9208	0.0019529130953672	0.0	0.0	1.0	0.0003254855158945	0.000650971031789	1.0
SWANYLSRYLKEDYKYFLSDGSKNLL	TDWGTVGKGAIYGAGIGVAMCGVGGLLTGGSTWAMTAGCAWAGAKIGGSITAIADNIWP	3	2	0	9212	0.000650971031789	0.0	0.0	1.0	0.0003254855158945	0.0002169903439296	1.0
SWANYLSRYLKEDYKYFLSDGSKNLL	TDWGTVGKGAVYGAGIGVAMCAVGGLLTGGSTWAMTAGCAWAGAKLGGSFTAIADNLWP	3	29	0	9185	0.0094390799609417	0.0	0.0	1.0	0.0003254855158945	0.0031463599869805	1.0
SWANYLSRYLKEDYKYFLSDGSKNLL	TDWGTVGKGAVYGAGIGVAMCGVGGLLTGGATWAMTAACAWAGAKLGGSFTAIADNIWS	3	4	0	9210	0.0013019420635781	0.0	0.0	1.0	0.0003254855158945	0.0004339806878593	1.0
SWANYLSRYLKEDYKYFLSDGSKNLL	TDWGTVGKGAVYGAGIGVAMCGVGGLLTGGATWAMTAACAWAGAKLGGSFTGIADNIWS	3	1	0	9213	0.0003254855158945	0.0	0.0	1.0	0.0003254855158945	0.0001084951719648	1.0
SWANYLSRYLKEDYKYFLSDGSKNLL	TDWGTVGKGAVYGAGIGVAMCGVGGLLTGGSTWAMTAGCAWAGAKIGGSITAIADNLWP	3	2	0	9212	0.000650971031789	0.0	0.0	1.0	0.0003254855158945	0.0002169903439296	1.0
SWANYLSRYLKEDYKYFLSDGSKNLL	TDWGTVGKGAVYGAGIGVAMCTVGGLLTGGSAWAMTAGCAWAGAKLGGAFTAIADNIWP	3	4	0	9210	0.0013019420635781	0.0	0.0	1.0	0.0003254855158945	0.0004339806878593	1.0
SWANYLSRYLKEDYKYFLSDGSKNLL	TDWVKCYAGTIGSAILGFGAMGPIGYWAGAGVGYASFC	3	1	0	9213	0.0003254855158945	0.0	0.0	1.0	0.0003254855158945	0.0001084951719648	1.0
SWANYLSRYLKEDYKYFLSDGSKNLL	TGICKPVYYAANGYSCRYSNGEWGYVVTKGAFQATTDVIAIGWVSSLAGGYFAK	3	1	0	9213	0.0003254855158945	0.0	0.0	1.0	0.0003254855158945	0.0001084951719648	1.0
SWANYLSRYLKEDYKYFLSDGSKNLL	TGVCRPVYYAANGYSCRYSNGEWGYVVTKGAFQATTDVIANGWGSSLGGAHGYATSWGRRS	3	2	0	9212	0.000650971031789	0.0	0.0	1.0	0.0003254855158945	0.0002169903439296	1.0
SWANYLSRYLKEDYKYFLSDGSKNLL	TGWGDVFLGLFGGLSKSPTLEELNGGRTKNFRACTCSPYGTGGTPIACNSC	3	2	0	9212	0.000650971031789	0.0	0.0	1.0	0.0003254855158945	0.0002169903439296	1.0
SWANYLSRYLKEDYKYFLSDGSKNLL	TGWGDVFLGLFGGLSKSPTLEELNGGRTKNFRACTCSPYGTGGTPNACNIC	3	34	0	9180	0.0110665075404144	0.0	0.0	1.0	0.0003254855158945	0.0036888358468048	1.0
SWANYLSRYLKEDYKYFLSDGSKNLL	TIGGGFAGYGMYVLGYIGDYLDISNHRVVSQKTFEKEYRIQESL	3	1	0	9213	0.0003254855158945	0.0	0.0	1.0	0.0003254855158945	0.0001084951719648	1.0
SWANYLSRYLKEDYKYFLSDGSKNLL	TIQYVSGKAPSEWVAMGLSNVENYIREQAKKGSSEIMIPKSGPFTCPGVVIDHSGMCG	3	1	0	9213	0.0003254855158945	0.0	0.0	1.0	0.0003254855158945	0.0001084951719648	1.0
SWANYLSRYLKEDYKYFLSDGSKNLL	TKDFQLPNQEKDAIAFLSYLDSKGY	3	3	0	9211	0.0009764565476836	0.0	0.0	1.0	0.0003254855158945	0.0003254855158945	1.0
SWANYLSRYLKEDYKYFLSDGSKNLL	TNIAPGIYCVDKNGKAKCSVDYKELWGYTGQVIGNGWINYGPWAPRPGFGVIIP	3	5	0	9209	0.0016274275794727	0.0	0.0	1.0	0.0003254855158945	0.0005424758598242	1.0
SWANYLSRYLKEDYKYFLSDGSKNLL	TNPTRCVVGIAGEGVQSGIAGAAALGAVGLAVGGPVGAYGGAHLGFFLGFIGGSLKGTADYCF	3	2	0	9212	0.000650971031789	0.0	0.0	1.0	0.0003254855158945	0.0002169903439296	1.0
SWANYLSRYLKEDYKYFLSDGSKNLL	TNVAPGIYCVDKNEKAKCSVDYKELWGYTGQVIGNSWINYGPWAPRPGFGVIIP	3	1	0	9213	0.0003254855158945	0.0	0.0	1.0	0.0003254855158945	0.0001084951719648	1.0
SWANYLSRYLKEDYKYFLSDGSKNLL	TNVAPGIYCVDKNGKAKCSVDYKALWGYTGQVIGNGWINYGPWAPRPGFGVIIP	3	1	0	9213	0.0003254855158945	0.0	0.0	1.0	0.0003254855158945	0.0001084951719648	1.0
SWANYLSRYLKEDYKYFLSDGSKNLL	TNVAPGIYCVDKNGKAKCSVDYKELWGIYRSSYWKWLD	3	1	0	9213	0.0003254855158945	0.0	0.0	1.0	0.0003254855158945	0.0001084951719648	1.0
SWANYLSRYLKEDYKYFLSDGSKNLL	TNVAPGIYCVDKNGKAKCSVDYKELWGYIGQVIGNGWINYGPWAPRPGFGVIIP	3	4	0	9210	0.0013019420635781	0.0	0.0	1.0	0.0003254855158945	0.0004339806878593	1.0
SWANYLSRYLKEDYKYFLSDGSKNLL	TNVAPGIYCVDKNGKAKCSVDYKELWGYTDQVIGNGWINYGPWAPRPGFGVIIP	3	1	0	9213	0.0003254855158945	0.0	0.0	1.0	0.0003254855158945	0.0001084951719648	1.0
SWANYLSRYLKEDYKYFLSDGSKNLL	TNVAPGIYCVDKNGKAKCSVDYKELWGYTGQVIGNGWINYGPWAPRPGFGVIIP	3	55	0	9159	0.0179017033741998	0.0	0.0	1.0	0.0003254855158945	0.0059672344580666	1.0
SWANYLSRYLKEDYKYFLSDGSKNLL	TNVAPGIYCVDKNGKAKCSVDYKVLWGYTGQVIGNGWINYGPWAPRPGFGVIIP	3	16	0	9198	0.0052077682543126	0.0	0.0	1.0	0.0003254855158945	0.0017359227514375	1.0
SWANYLSRYLKEDYKYFLSDGSKNLL	TNVAPGIYCVDKNGKAKCSVDYKVLWGYTGQVIGNGWINYGPWAPRPGFGVIIPYINYVIKVLLIK	3	1	0	9213	0.0003254855158945	0.0	0.0	1.0	0.0003254855158945	0.0001084951719648	1.0
SWANYLSRYLKEDYKYFLSDGSKNLL	TNVAPGIYCVDKNGKTKCSVDYKELWGYTGQVIGNGWINCGPWAPRPGFGVIIP	3	11	0	9203	0.0035803406748399	0.0	0.0	1.0	0.0003254855158945	0.0011934468916133	1.0
SWANYLSRYLKEDYKYFLSDGSKNLL	TNVAPGNAV	3	1	0	9213	0.0003254855158945	0.0	0.0	1.0	0.0003254855158945	0.0001084951719648	1.0
SWANYLSRYLKEDYKYFLSDGSKNLL	TNVAPGNAVL	3	2	0	9212	0.000650971031789	0.0	0.0	1.0	0.0003254855158945	0.0002169903439296	1.0
SWANYLSRYLKEDYKYFLSDGSKNLL	TNVAPGNAVLGGLGGLQTGIKYCKVPHPVLKGVCIVGFTIAGAYLAYKAN	3	4	0	9210	0.0013019420635781	0.0	0.0	1.0	0.0003254855158945	0.0004339806878593	1.0
SWANYLSRYLKEDYKYFLSDGSKNLL	TNVAPGNAVLGGLGGLQTGIKYCKVPHPVLKGVCIVGFTTAGAYLAYKAN	3	17	0	9197	0.0055332537702072	0.0	0.0	1.0	0.0003254855158945	0.0018444179234024	1.0
SWANYLSRYLKEDYKYFLSDGSKNLL	TNVGQCVAGAGGSAALKGLEWAGTGVEVGSWFGPEVALPVAIAGGIVGLIAGGVQGANTYCR	3	1	0	9213	0.0003254855158945	0.0	0.0	1.0	0.0003254855158945	0.0001084951719648	1.0
SWANYLSRYLKEDYKYFLSDGSKNLL	TPENQTVSANDTQVTCVGCPDCGPKWSCCPLTCMRDLLRGWGKSAAYYCTWGYYYSE	3	1	0	9213	0.0003254855158945	0.0	0.0	1.0	0.0003254855158945	0.0001084951719648	1.0
SWANYLSRYLKEDYKYFLSDGSKNLL	TPENQTVSVNEAVATQACNYDFYGYCGPISWLFYKTKHLLMGDQPTTDIVTK	3	1	0	9213	0.0003254855158945	0.0	0.0	1.0	0.0003254855158945	0.0001084951719648	1.0
SWANYLSRYLKEDYKYFLSDGSKNLL	TPENQTVSVNEAVATQACVDRTNCCGYNFYGYCRPISWLFYKTKHLLMGDQPTTDIVTK	3	4	0	9210	0.0013019420635781	0.0	0.0	1.0	0.0003254855158945	0.0004339806878593	1.0
SWANYLSRYLKEDYKYFLSDGSKNLL	TPTILYLRNGHPTSGWVGGGATAQQVYDYMYLYVFEKLT	3	3	0	9211	0.0009764565476836	0.0	0.0	1.0	0.0003254855158945	0.0003254855158945	1.0
SWANYLSRYLKEDYKYFLSDGSKNLL	TQYPGGGVWTYGAANGGAYSNYYHGSKHHSSTVVSRKTGASSKGYADAGQTSRAWIKTSWGERAAFYYNY	3	1	0	9213	0.0003254855158945	0.0	0.0	1.0	0.0003254855158945	0.0001084951719648	1.0
SWANYLSRYLKEDYKYFLSDGSKNLL	TQYPGGGVWTYGASNGGAFSNYYHGSKYHSSTVVSRWTSKSSKAYAYAGQTSYAFIKTSFGEQAALYYNYN	3	1	0	9213	0.0003254855158945	0.0	0.0	1.0	0.0003254855158945	0.0001084951719648	1.0
SWANYLSRYLKEDYKYFLSDGSKNLL	TQYPGGGVWTYGASNGGAFSNYYHGSKYHSSTVVSRWTSKSSKAYVYAGQTSYAFIKTSFGEQAAFYYNYD	3	2	0	9212	0.000650971031789	0.0	0.0	1.0	0.0003254855158945	0.0002169903439296	1.0
SWANYLSRYLKEDYKYFLSDGSKNLL	TSWCPPIMYGANGYSCRDKKGQWHYIVTKGPLEATLGVMTNGWASSAAGGFGFVGKP	3	1	0	9213	0.0003254855158945	0.0	0.0	1.0	0.0003254855158945	0.0001084951719648	1.0
SWANYLSRYLKEDYKYFLSDGSKNLL	TTAHPAPSPIIDVWEYGVNDNSGYSNYFVSSPDNIGSKSSVTNFWGTVKAQDKQDYGWAYSSATKSWSDVRLNAYWDYYRF	3	9	0	9205	0.0029293696430508	0.0	0.0	1.0	0.0003254855158945	0.0009764565476836	1.0
SWANYLSRYLKEDYKYFLSDGSKNLL	TTAHPAPSPIIDVWEYGVNDNYGYSNYFVSSPNNIGSKSSVTNFWGTVKAQDKKDYGWAYSSATKSWNDVRLNAYWDYYRF	3	2	0	9212	0.000650971031789	0.0	0.0	1.0	0.0003254855158945	0.0002169903439296	1.0
SWANYLSRYLKEDYKYFLSDGSKNLL	TTAHPAPYPIIDEWNYGVSDNYGYSNYYVKSPNNIGSKSSVTNLWGTVKDRDSQKYGWANSSATKSWNDVRLKCTLELL	3	1	0	9213	0.0003254855158945	0.0	0.0	1.0	0.0003254855158945	0.0001084951719648	1.0
SWANYLSRYLKEDYKYFLSDGSKNLL	TTAHPAPYPIIDVWEYGVNDNYGYSNYFVKSPDNIGSKSSVTNFWGTVKAQDKKDYGWAYSSATKSWNDVRLNAYWDYYRF	3	2	0	9212	0.000650971031789	0.0	0.0	1.0	0.0003254855158945	0.0002169903439296	1.0
SWANYLSRYLKEDYKYFLSDGSKNLL	TTAHPAPYPIIDVWQYGVDNSYGYSNYFVSSPDNIGSKSSVTNYWGTVKAYDKKDYGWAYSSAKKSWSDIRLNAYWDYYRF	3	2	0	9212	0.000650971031789	0.0	0.0	1.0	0.0003254855158945	0.0002169903439296	1.0
SWANYLSRYLKEDYKYFLSDGSKNLL	TVEDDGSTYYGNGLYCSEDKGCWVDTGRLITSLVNNIPAQWFTGGKSGWNSNY	3	2	0	9212	0.000650971031789	0.0	0.0	1.0	0.0003254855158945	0.0002169903439296	1.0
