## Supplementary Table for "Multi-locus pairing expands the functional repertoire of two-peptide bacteriocins" (part 328 of 328)

Bacteriocin A	Bacteriocin B	Number of genomes with Bacteriocin A only	Number of genomes with Bacteriocin B only	Number of genomes with Bacteriocin A and B together	Number of genomes with neither Bacteriocin A and B	Expected number of co-occurrences	Observed/Expected co-occurrence ratio	Odds ratio	P value	Prevalence of bacteriocin A	Prevalence of bacteriocin B	FDR
AIYIPRWAITGAITGAAYAALAAGGGGLQLVLASYGLRSALVAGIVKGLGVLGIHIGNAFANTVIRSIASAGIGAGADWIFTNIIDGWDGRRDNQLRIG	AYLSKRACQGICVALAMSPGTFIALAGAAVLTKKLINYIKVGGLGGWLIGAAAGALATAAGKIAYCIGYGVLNRGCDINGNPYPWDGFISATVR	72	0	0	9145	0.0			1.0	0.007811652381469	0.0	1.0
AIYIPRWAITGAITGAAYAALAAGGGGLQLVLASYGLRSALVAGIVKGLGVLGIHIGNAFANTVIRSIASAGIGAGADWIFTNIIDGWDGRRDNQLRIG	EFGNNAVIPAGAWGGFGTPWSITNFWEKYFNHDSSTVNRRHY	73	0	0	9144	0.0			1.0	0.0079201475534338	0.0	1.0
AIYIPRWAITGAITGAAYAALAAGGGGLQLVLASYGLRSALVAGIVKGLGVLGIHIGNAFANTVIRSIASAGIGAGADWIFTNIIDGWDGRRDNQLRIG	FSILRWPVATAINIAFNGVLGGGAISLVRNYIRNYGLGRVTSAIAGAAARYVGVRVANRVAGFALSAINGFAAWMSIGNAITTIWANNDVNRRDPNLNALW	73	0	0	9144	0.0			1.0	0.0079201475534338	0.0	1.0
AIYIPRWAITGAITGAAYAALAAGGGGLQLVLASYGLRSALVAGIVKGLGVLGIHIGNAFANTVIRSIASAGIGAGADWIFTNIIDGWDGRRDNQLRIG	FSIPRWSVATAINIAFNGVLGGGAISLVRNYIRNYGLRRVTSAIAGAAARYVGVRVANRVAGFALSAINGFAAWMSIGNAITTIWANNDVNRRDPNLNALW	72	0	0	9145	0.0			1.0	0.007811652381469	0.0	1.0
AIYIPRWAITGAITGAAYAALAAGGGGLQLVLASYGLRSALVAGIVKGLGVLGIHIGNAFANTVIRSIASAGIGAGADWIFTNIIDGWDGRRDNQLRIG	VGRNWWNSRGSFATVHPSAFLSFLRLVIDLYFFFEMRQHRSFLGQL	73	0	0	9144	0.0			1.0	0.0079201475534338	0.0	1.0
AIYIPRWAITGAITGAAYAAYAAAGGGGLQLVLASYGLRSALVAGIVKGLGVLGIHIGNAFANTVIRSIASAGIGAGADWIFTNIIDGWDGRRDSQLRIG	AYLSKRACQGICAALAMSSGTFIALAGAAVLTKKLINYIKVGGLGGWLIGAAAGVLATAAGKIAYCIGYGVLNRGCDINGNPYPWDGFISATVR	0	365	0	8852	0.0			1.0	0.0	0.0396007377671693	1.0
AIYIPRWAITGAITGAAYAAYAAAGGGGLQLVLASYGLRSALVAGIVKGLGVLGIHIGNAFANTVIRSIASAGIGAGADWIFTNIIDGWDGRRDSQLRIG	EFGNNAVISVGAWGGFGTPWSITNFWKKNFNDRPDFDSDRRRY	0	2	0	9215	0.0			1.0	0.0	0.0002169903439296	1.0
AIYIPRWAITGAITGAAYAAYAAAGGGGLQLVLASYGLRSALVAGIVKGLGVLGIHIGNAFANTVIRSIASAGIGAGADWIFTNIIDGWDGRRDSQLRIG	FGVGVGIALFMAGYTIGKDLRKKFGKSC	0	2615	0	6602	0.0			1.0	0.0	0.2837148746880764	1.0
AIYIPRWAITGAITGAAYAAYAAAGGGGLQLVLASYGLRSALVAGIVKGLGVLGIHIGNAFANTVIRSIASAGIGAGADWIFTNIIDGWDGRRDSQLRIG	FSIPRWPVATAINIAFNGVLGGGAISLVRNYIRNYGLRRVTSAIAGAAARYVGVRVANRVAGFALSAINGFAAWMSIGDAITTIWANNDVNRRDPNLNALW	0	462	0	8755	0.0			1.0	0.0	0.0501247694477595	1.0
AIYIPRWAITGAITGAAYAAYAAAGGGGLQLVLASYGLRSALVAGIVKGLGVLGIHIGNAFANTVIRSIASAGIGAGADWIFTNIIDGWDGRRDSQLRIG	LAPLVIFGVAVSWKAIAGGTALIGSGLAAGYFLGGD	0	2234	0	6983	0.0			1.0	0.0	0.2423782141694694	1.0
AIYIPRWAITGAITGAAYAAYAAYAALAAAGGGGLQLVLASYGLRSALVAGIVKGLGVLGIHIGNAFANTVIRSIASAGIGAGADWIFTNIIDGWDGRRDNQLRIG	AYLSKRACKGICAALAMSSGTFIALAGAAVLTKKLINYIKFGGLGGWLIGAAAGVLATAAEKIAYCIGYGVLNRGCDINGNPYPWDGFISATVR	0	14	0	9203	0.0			1.0	0.0	0.0015189324075078	1.0
AIYIPRWAITGAITGAAYAAYAAYAALAAAGGGGLQLVLASYGLRSALVAGIVKGLGVLGIHIGNAFANTVIRSIASAGIGAGADWIFTNIIDGWDGRRDNQLRIG	EFGNNAVIPAGAWGGLGTSWSITNFWKKYFNHDSSTVNRRHY	0	763	0	8454	0.0			1.0	0.0	0.0827818162091787	1.0
AIYIPRWAITGAITGAAYAAYAAYAALAAAGGGGLQLVLASYGLRSALVAGIVKGLGVLGIHIGNAFANTVIRSIASAGIGAGADWIFTNIIDGWDGRRDNQLRIG	FGVGVGIALFMAGYTIGKDLRKKFGKSC	0	2615	0	6602	0.0			1.0	0.0	0.2837148746880764	1.0
AIYIPRWAITGAITGAAYAAYAAYAALAAAGGGGLQLVLASYGLRSALVAGIVKGLGVLGIHIGNAFANTVIRSIASAGIGAGADWIFTNIIDGWDGRRDNQLRIG	FSIPRWPVATAINIAFNGVLGGGAISLVRNYIRNYGLRRVTSAIAGAAARYVGVRVANRVAGFALSAINGFAAWMSIGNAITTIWANNDVNRRDPNLNALW	0	440	0	8777	0.0			1.0	0.0	0.0477378756645329	1.0
AIYIPRWAITGAITGAAYAAYAAYAALAAAGGGGLQLVLASYGLRSALVAGIVKGLGVLGIHIGNAFANTVIRSIASAGIGAGADWIFTNIIDGWDGRRDNQLRIG	LAPLVIFGVAVSWKAIAGGTALIGSGLAAGYFLGGD	0	2234	0	6983	0.0			1.0	0.0	0.2423782141694694	1.0
AIYIPRWAITGAITGAITGAAYAALAAAGGGGLQLVLASYGLRSALVAGIVKGLGVLGIHIGNAFANTVIRSIASAGIGAGADWIFTNIIDGWDGRRDNQLRIG	AYLSKRACQGICVALAMSPGTFIALAGAAVLTKKLINYIKVGSFGGWLIGAAAGVLAGAAGRIAYCIGYGTLNRGCDISGNPYPWDGFISATVR	0	6	0	9211	0.0			1.0	0.0	0.000650971031789	1.0
AIYIPRWAITGAITGAITGAAYAALAAAGGGGLQLVLASYGLRSALVAGIVKGLGVLGIHIGNAFANTVIRSIASAGIGAGADWIFTNIIDGWDGRRDNQLRIG	FGVGVGIALFMAGYTIGKDLRKKFGKSC	0	2614	0	6603	0.0			1.0	0.0	0.2836063795161115	1.0
AIYIPRWAITGAITGAITGAAYAALAAAGGGGLQLVLASYGLRSALVAGIVKGLGVLGIHIGNAFANTVIRSIASAGIGAGADWIFTNIIDGWDGRRDNQLRIG	FSIPRWPVATAINIAFNDVLGGGAISLVRNYIRNYGLRRVTSAIAGAAARYVGVRVANRVAGFALSAINGFAAWMSIGNAITTIWANNDVNRRDPNLNALW	0	26	0	9191	0.0			1.0	0.0	0.002820874471086	1.0
AIYIPRWVITGAITGAAYAALAAAGGGGLQLVLASYGLRSALVAGIVKGLGVLGIHIGNAFANTVIRSIASAGIGAGADWIFTNIIDGWDGRRDNQLRIG	AYLSKRACQGICAALAMSSGTFIALAGAAVLTKKLINYIKVGGLGGWLIGAAAGKIAYYIGYGVLNRGCDINGNPYPWDGFISATVR	0	114	0	9103	0.0			1.0	0.0	0.0123684496039926	1.0
AIYIPRWVITGAITGAAYAALAAAGGGGLQLVLASYGLRSALVAGIVKGLGVLGIHIGNAFANTVIRSIASAGIGAGADWIFTNIIDGWDGRRDNQLRIG	FGVGVGIALFMAGYTIGKDLRKKFGKSC	0	2615	0	6602	0.0			1.0	0.0	0.2837148746880764	1.0
AIYIPRWVITGAITGAAYAALAAAGGGGLQLVLASYGLRSALVAGIVKGLGVLGIHIGNAFANTVIRSIASAGIGAGADWIFTNIIDGWDGRRDNQLRIG	FSIPRWPVATAINIAFNGVLGVGAISLVRNYIRNYGLRRVTSAIAGAAARYVGVRVANRVAGFALSAINGFAAWMSIGDAITTIWANNDVNRRDPNLNALW	0	79	0	9138	0.0			1.0	0.0	0.0085711185852229	1.0
AIYIPRWVITGAITGAAYAALAAAGGGGLQLVLASYGLRSALVAGIVKGLGVLGIHIGNAFANTVIRSIASAGIGAGADWIFTNIIDGWDGRRDNQLRIG	LAPLVIFGVAVSWKAIAGGTALIGSGLAAGYFLGGD	0	2234	0	6983	0.0			1.0	0.0	0.2423782141694694	1.0
AIYIPRWVITGAITGAAYAALAAAGGGGLQLVLASYGLRSALVAGIVKGLGVLGIHIGNAFANTVIRSIASAGIGAGADWIFTNIIDGWDGRRDNQLRIG	VWVEGGQWNYGVGWTGTFGYSDYLHSTRYHTATVRHGGRTSKDYAKPEAWARASLTKIPPTGMEYFYGFE	0	431	0	8786	0.0			1.0	0.0	0.0467614191168493	1.0
AKGICKYVYPGSNGYACRYPNGEWGYIVTKSNFEATKDVIVNGWVSSLGGGYFHGNRG	KNNWQANVSGILAAGAAGAAIGAPVCGLACGYIGAKTAITLWAGVTGATGGFK	0	26	0	9191	0.0			1.0	0.0	0.002820874471086	1.0
AKGICKYVYPGSNGYACRYPNGEWGYIVTKSNFEATKDVIVNGWVSSLGGGYFHGNRG	KVNWGKVGTCAAGIAVGAGEG	0	42	0	9175	0.0			1.0	0.0	0.0045567972225235	1.0
AKGICKYVYPGSNGYACRYPNGEWGYIVTKSNFEATKDVIVNGWVSSLGGGYFHGNRG	NAPGNAVLGGLGGLQTGIKYCKVPHPVLKGVCIVGFTTAGAYLAYKAN	0	46	0	9171	0.0			1.0	0.0	0.0049907779103829	1.0
AKGICKYVYPGSNGYACRYPNGEWGYIVTKSNFEATKDVIVNGWVSSLGGGYFHGNRG	TNVAPGIYCVDKNGKAKCSVDYKVLWGYTGQVIGNGWINYGPWAPRPGFGVIIP	0	15	0	9202	0.0			1.0	0.0	0.0016274275794727	1.0
AKGVCKYVYPGSNGYACRYPNG	TNVAPGIYCVDKNGKAKCSVDYKVLWGYTGQVIGNGWINYGPWAPRPGFGVIIPYINYVIKVLLIK	4	0	0	9213	0.0			1.0	0.0004339806878593	0.0	1.0
AKGVCKYVYPGSNGYACRYPNG	VGYRWHCSDGFSSVWHAFRKTAENNARGYEKIHRGVTCSVMYD	4	0	0	9213	0.0			1.0	0.0004339806878593	0.0	1.0
AKGVCKYVYPGSNGYACRYPNGEWGYIVTKSNFEATKDVIVNGWGSSLGGGYFHGNRG	KNNWQANVSGILAAGAAGAAIGAPVCGLACGYIGAKTAITLWAGVTGATGGFK	0	26	0	9191	0.0			1.0	0.0	0.002820874471086	1.0
AKGVCKYVYPGSNGYACRYPNGEWGYIVTKSNFEATKDVIVNGWGSSLGGGYFHGNRG	NAPGNAVLGGLGGLQTGIKYCKVPHPVLKGVCIVGFTTAGAYLAYKAN	0	46	0	9171	0.0			1.0	0.0	0.0049907779103829	1.0
AKGVCKYVYPGSNGYACRYPNGEWGYIVTKSNFEATKDVIVNGWGSSLGGGYFHGNRG	TNVAPGIYCVDKNGKAKCSVDYKELWGYTGQVIGNGWINYGPWAPRPGFGVIIP	0	54	0	9163	0.0			1.0	0.0	0.0058587392861017	1.0
AKGVCKYVYPGSNGYACRYPNGEWGYIVTKSNFEATKDVIVNGWVSSLGGGYFHGNRG	KNNWQANVSGILAAGAAGAAGAAIGAPVCGLACGYIGAKTAITLWAGVTGATGGFK	57	0	0	9160	0.0			1.0	0.0061842248019963	0.0	1.0
AKGVCKYVYPGSNGYACRYPNGEWGYIVTKSNFEATKDVIVNGWVSSLGGGYFHGNRG	KNNWQANVSGILAAGAAIGAPVCGLACGYIGAKTAITLWAGVTGATGGFK	75	0	0	9142	0.0			1.0	0.0081371378973635	0.0	1.0
AKGVCKYVYPGSNGYACRYPNGEWGYIVTKSNFEATKDVIVNGWVSSLGGGYFHGNRG	NAPGNAVLGGLGGLQTGIKYCKVPHPVLKGVCIVGFTTAVAYLAYKAN	75	0	0	9142	0.0			1.0	0.0081371378973635	0.0	1.0
AKGVCKYVYPGSNGYACRYPNGEWGYIVTKSNFEATKDVIVNGWVSSLGGGYFHGNRG	TNIAPGIYCVDKNGKAKCSVDYKELWGYTGQVIGNGWINYGPWAPRPGFGVIIP	71	0	0	9146	0.0			1.0	0.0077031572095041	0.0	1.0
AKGVCKYVYPGSNGYACRYPNGEWGYIVTKSNFEATKDVIVNGWVSSLGGGYFHGNRG	TNVAPGIYCVDKNEKAKCSVDYKELWGYTGQVIGNSWINYGPWAPRPGFGVIIP	75	0	0	9142	0.0			1.0	0.0081371378973635	0.0	1.0
AKGVCKYVYPGSNGYACRYPNGEWGYIVTKSNFEATKDVIVNGWVSSLGGGYFHGNRG	TNVAPGIYCVDKNGKAKCSVDYKELWGIYRSSYWKWLD	75	0	0	9142	0.0			1.0	0.0081371378973635	0.0	1.0
AKGVCKYVYPGSNGYACRYPNGEWGYIVTKSNFEATKDVIVNGWVSSLGGGYFHGNRG	TNVAPGIYCVDKNGKAKCSVDYKELWGYIGQVIGNGWINYGPWAPRPGFGVIIP	72	0	0	9145	0.0			1.0	0.007811652381469	0.0	1.0
AKGVCKYVYPGSNGYACRYPNGEWGYIVTKSNFEATKDVIVNGWVSSLGGGYFHGNRG	TNVAPGIYCVDKNGKAKCSVDYKELWGYTDQVIGNGWINYGPWAPRPGFGVIIP	75	0	0	9142	0.0			1.0	0.0081371378973635	0.0	1.0
AKGVCKYVYPGSNGYACRYPNGEWGYIVTKSNFEATKDVIVNGWVSSLGGGYFHGNRG	TNVAPGNAV	75	0	0	9142	0.0			1.0	0.0081371378973635	0.0	1.0
AKGVCKYVYPGSNGYACRYPNGEWGYIVTKSNFEATKDVIVNGWVSSLGGGYFHGNRG	TNVAPGNAVL	74	0	0	9143	0.0			1.0	0.0080286427253987	0.0	1.0
AKGVCKYVYPGSNGYACRYPNGEWGYIVTKSNFEATKDVIVNGWVSSLGGGYFHGNRG	TNVAPGNAVLGGLGGLQTGIKYCKVPHPVLKGVCIVGFTIAGAYLAYKAN	72	0	0	9145	0.0			1.0	0.007811652381469	0.0	1.0
AKGVCKYVYPGSNGYACRYPNGEWGYIVTKSNFEATKDVIVNGWVSSLGGGYFHGNRG	TNVAPGNAVLGGLGGLQTGIKYCKVPHPVLKGVCIVGFTTAGAYLAYKAN	59	0	0	9158	0.0			1.0	0.006401215145926	0.0	1.0
AKGVCKYVYPGSNGYACRYPNGEWGYIVTKSNFEATKDVIVNGWVSSLGGGYFHGNRG	VGYRWHCGDGFSSAWHAFRKTAENNARGYEKIHRGVTCSVMYD	70	0	0	9147	0.0			1.0	0.0075946620375393	0.0	1.0
AKGVCKYVYPGSNGYACRYPNGEWGYIVTKSNFEATKDVIVNGWVSSLGGGYFHGNRG	VGYRWHCGDGFSSAWHAFRKTAENYARGYEKIHRGVTCSVMYD	75	0	0	9142	0.0			1.0	0.0081371378973635	0.0	1.0
AKGVCKYVYPGSNGYACRYPNGEWGYIVTKSNFEATKDVIVNGWVSSLGGGYFHGNRG	VGYRWHCSAGFSSAWHAFRKTAENNARGYEKIHRGVTCSVMYD	75	0	0	9142	0.0			1.0	0.0081371378973635	0.0	1.0
AKGVCKYVYPGSNGYACRYPNGEWGYIVTKSNFEATKDVIVNGWVSSLGGGYFHGNRG	VGYRWHCSDGFSSAWHAFRKTAENNARGYEKNYRGVTCSVMYD	75	0	0	9142	0.0			1.0	0.0081371378973635	0.0	1.0
ALAMSSGTFIALAGAAVLTKKLINYIKVGGLGGWLIGAAAGKIAYCIGYGALNRGCDISGNPYPWDGFISATVR	FGVGVGIALFMAGYTIGKDLRKKFGKSC	0	2615	0	6602	0.0			1.0	0.0	0.2837148746880764	1.0
ALAMSSGTFIALAGAAVLTKKLINYIKVGGLGGWLIGAAAGKIAYCIGYGALNRGCDISGNPYPWDGFISATVR	FSIPRWPVATAINIAFNDVLGGGAISLVRNYIRNYGLRRVTSAIAGAAARYVGVRVANRVAGFALSAINGFAAWMSIGNAITTIWANNDVNRRDPNLNALW	0	27	0	9190	0.0			1.0	0.0	0.0029293696430508	1.0
ALAMSSGTFIALAGAAVLTKKLINYIKVGGLGGWLIGAAAGKIAYCIGYGALNRGCDISGNPYPWDGFISATVR	LAPLVIFGVAVSWKAIAGGTALIGSGLAAGYFLGGD	0	2234	0	6983	0.0			1.0	0.0	0.2423782141694694	1.0
ALAMSSGTFIALAGAAVLTKKLINYIKVGGLGGWLIGAAAGKIAYCIGYGALNRGCDISGNPYPWDGFISATVR	NLVNSMGGGGRSGISGWGVPGIYPGWGNQGMSPNRGAFDWTIDLADGLFGRRRR	0	1458	0	7759	0.0			1.0	0.0	0.1581859607247477	1.0
ALAMSSGTFIALAGAAVLTKKLINYIKVGGLGGWLIGAAAGKIAYCIGYGALNRGCDISGNPYPWDGFISATVR	VGCNWWNSRGSFATVLDVGLAIYSGGATIYSAYAIKKAISANRGAITRTLRSLIIKHVGSAAGHLVNTALNVALTVTGFSLGGAIAYGADWADGSLDGYIFA	0	31	0	9186	0.0			1.0	0.0	0.0033633503309102	1.0
ALAMSSGTFIALAGAAVLTKKLINYIKVGGLGGWLIGAAAGKIAYCIGYGALNRGCDISGNPYPWDGFISATVR	VWVEGGQWNYGVGWTGTFGYSDYLHSTRYHTATVRHGGRTSKDYAKPEAWARASLTKIPPTGMEYFYGFE	0	431	0	8786	0.0			1.0	0.0	0.0467614191168493	1.0
ALAMSSGTFIALAGAAVLTKKLINYIKVGGLGGWLIGAAAGVLATAAGKIAYYIGYGVLNRGCDINGNPYPWDGFISATVK	FGVGVGIALFMAGYTIGKDLRKKFGKSC	0	2600	0	6617	0.0			1.0	0.0	0.2820874471086037	1.0
ALAMSSGTFIALAGAAVLTKKLINYIKVGGLGGWLIGAAAGVLATAAGKIAYYIGYGVLNRGCDINGNPYPWDGFISATVK	FSIPRWPVATAINIAFNDVLGGGAISLVRNYIRNYGLRRVTSAIAGAAARYVGVRVANRVAGFALSAINGFAAWMSIGNAITTIWANNDVNRRDPNLNALW	0	12	0	9205	0.0			1.0	0.0	0.0013019420635781	1.0
ALAMSSGTFIALAGAAVLTKKLINYIKVGGLGGWLIGAAAGVLATAAGKIAYYIGYGVLNRGCDINGNPYPWDGFISATVK	LAPLVIFGVAVSWKAIAGGTALIGSGLAAGYFLGGD	0	2219	0	6998	0.0			1.0	0.0	0.2407507865899967	1.0
ALAMSSGTFIALAGAAVLTKKLINYIKVGGLGGWLIGAAAGVLATAAGKIAYYIGYGVLNRGCDINGNPYPWDGFISATVK	NLVNSMGGGGRSGISGWGVPGIYPGWGNQGMSPNRGAFDWTIDLADGLFGRRRR	0	1443	0	7774	0.0			1.0	0.0	0.156558533145275	1.0
ALAMSSGTFIALAGAAVLTKKLINYIKVGGLGGWLIGAAAGVLATAAGKIAYYIGYGVLNRGCDINGNPYPWDGFISATVR	FGVGVGIALFMAGYTIGKDLRKKFGKSC	0	2607	0	6610	0.0			1.0	0.0	0.2828469133123576	1.0
ALAMSSGTFIALAGAAVLTKKLINYIKVGGLGGWLIGAAAGVLATAAGKIAYYIGYGVLNRGCDINGNPYPWDGFISATVR	FSILRWPVATAINIAFNGVLGGGAISLVRNYIRNYGLGRVTSAIAGVAARYVGVRVANRVAGFALSAINGFAAWMSIGDAITTIWANNDVNRRDPNLNALW	8	0	0	9209	0.0			1.0	0.0008679613757187	0.0	1.0
ALAMSSGTFIALAGAAVLTKKLINYIKVGGLGGWLIGAAAGVLATAAGKIAYYIGYGVLNRGCDINGNPYPWDGFISATVR	LAPLVIFGVAVSWKAIAGGTALIGSGLAAGYFLGGD	0	2226	0	6991	0.0			1.0	0.0	0.2415102527937506	1.0
ALAPLVIFGVAVSWKAIAGGTALIGSGLAAGYFLGGD	FGVGVGIALFMAGYTIGKDLRKKFGKSC	0	2615	0	6602	0.0			1.0	0.0	0.2837148746880764	1.0
ALAPLVIFGVAVSWKAIAGGTALIGSGLAAGYFLGGD	NLVNSMGGGGRSGISGWGVPGIYPGWGNQGMSPNRGAFDWTIDLADGLFGRRRR	0	1458	0	7759	0.0			1.0	0.0	0.1581859607247477	1.0
ALLTTTIAGVAAWKIIGGAGLVGAGIGVGYLVNK	IAPILIGVGVAASLGGGFAAGYTLARVFG	0	0	0	9217	0.0			1.0	0.0	0.0	1.0
ALLTTTIAGVAAWKIIGGAGLVGAGIGVGYLVNK	IVVTGTAVGIGVGIFTGSFAVGYAIGQSTKR	0	0	0	9217	0.0			1.0	0.0	0.0	1.0
ALLTTTIAGVAAWKIIGGAGLVGAGIGVGYLVNK	SITLTTGALIGLGLGAAGFGAGYYFGHK	0	0	0	9217	0.0			1.0	0.0	0.0	1.0
ALLTTTIAGVAAWKIIGGAGLVGAGIGVGYLVNK	VGVAIALFMAGYTIGKDIAQRGK	0	0	0	9217	0.0			1.0	0.0	0.0	1.0
ALPLIIAGVSIWKVGGAVVGGATALFAGGAALGYYANRP	GFGLAEAVGIAGVLNAAVQIFNAGYKFGSDLARRGR	0	0	0	9217	0.0			1.0	0.0	0.0	1.0
ALPLLIPIAAGFIKGFIYTGGAILTTRALLSGN	ALPLLIPIAAGFVKGFVYTGGAILTTRALLSGN	0	0	0	9217	0.0			1.0	0.0	0.0	1.0
ALPLVIAGVSIWKIGAAVAGGAAALFAGGAALGYYANRP	FGLAEAVGIAGVLNAAVQIFNSGYKFGSDFARRGR	25	0	0	9192	0.0			1.0	0.0027123792991211	0.0	1.0
ALPLVIAGVSIWKIGAAVAGGAAALFAGGAALGYYANRP	FGLTEAVGIAGVLNAAVQIFNAGYKFGSDLARRGR	22	0	0	9195	0.0			1.0	0.0023868937832266	0.0	1.0
ALPLVIAGVSIWKIGAAVAGGAAALFAGGAALGYYANRP	FGLVEAVGIAGVLNAAVQIFNAGYKFGSDFARRGR	25	0	0	9192	0.0			1.0	0.0027123792991211	0.0	1.0
ALPLVIAGVSIWKIGAAVAGGAAALFAGGAALGYYANRP	IFEDAVKWCDKLFSTGRHFA	25	0	0	9192	0.0			1.0	0.0027123792991211	0.0	1.0
ALPLVIAGVSIWKIGAAVAGGAAALFAGGAALGYYANRP	IFEDTVKWCNKLFGTGRHFA	25	0	0	9192	0.0			1.0	0.0027123792991211	0.0	1.0
ALPLVIAGVSIWKIGAAVAGGAVAGGAAALGYYANRP	GCNWGDFAKAGVGGGAARGLQLGIKTGTWQGAATGAAGGAIFGGVAYAATCWW	0	3	0	9214	0.0			1.0	0.0	0.0003254855158945	1.0
ALPLVIAGVSIWKIGAAVAGGAVAGGAAALGYYANRP	LLFGLVVVGGVAIAGTFLLGAVDGASGAHAKRRGR	0	23	0	9194	0.0			1.0	0.0	0.0024953889551914	1.0
ALPLVLAGVSIWKIGAAVAGGATALFAGGAALGYYANRP	FFGPVLFTIWGTKVLVGHALSAGVAVGFAALATN	0	2	0	9215	0.0			1.0	0.0	0.0002169903439296	1.0
ALPLVLAGVSIWKIGAAVAGGATALFAGGAALGYYANRP	IIPVAVAASIIAGSAFAGLSAGVAIGLSRNKR	0	0	0	9217	0.0			1.0	0.0	0.0	1.0
ALPLVLAGVSIWKIGAAVAGGATALFAGGAALGYYANRP	IVVTTSTAIAWGVLGVVTYMYGRHLGSRR	0	0	0	9217	0.0			1.0	0.0	0.0	1.0
ALPLVLAGVSIWKIGAAVAGGATALFAGGAALGYYANRP	VGLLVLVGGSLLAAGGAGAAGYWLARTFG	0	0	0	9217	0.0			1.0	0.0	0.0	1.0
ALPLVVAGVSIWKIGAAVAGGAALFAGGAALGYYANRP	ENWTKTLADWYIGFRRGLGF	0	2	0	9215	0.0			1.0	0.0	0.0002169903439296	1.0
ALPLVVAGVSIWKIGAAVAGGAALFAGGAALGYYANRP	FGLAEAVGIAGVLNAAVQIFNAGYKFGSDFARRGR	0	4	0	9213	0.0			1.0	0.0	0.0004339806878593	1.0
ANWDRVFGGASVYLGATMAVAMATNPIGWTAGAAYLATCAASGAYIGYGLAT	ILEYLLEKINNSQKKASEPRYKIG	0	0	0	9217	0.0			1.0	0.0	0.0	1.0
ANWDRVFGGASVYLGATMAVAMATNPIGWTAGAAYLATCAASGAYIGYGLAT	KTVYYGNGLYCNETKGCWVNWAEAINIIITNSTMNGLSGGNAGWYSGGPL	0	0	0	9217	0.0			1.0	0.0	0.0	1.0
ANWDRVFGGTSVYLGATMAVLMTSTPIGWGAAAAYLATCAASGAYVGYGLAT	CFKVVDRTDEVSSKHGFEVVDETDEVSHIYNPRRR	0	0	0	9217	0.0			1.0	0.0	0.0	1.0
ANWDRVFTGGSVYLGATMAVVMATNPIGWGAGAVYLATCAASGAYMGYGLAT	KVGVEEFVHVLAVCTAAGAAGSVFPVVGTLGEAILGAQYCTGTWAIIRAN	0	0	0	9217	0.0			1.0	0.0	0.0	1.0
ARDFILGAAAGATIAGAIIT	GLYDGANGYAYRDAQGHWGYKVTKSPAQALANVVVNSWASSAANGFGTY	15	0	0	9202	0.0			1.0	0.0016274275794727	0.0	1.0
ARDFILGAAAGATIAGAIIT	IVITGTAVALGVGIAAGSFAIGYTIGQSLKR	15	0	0	9202	0.0			1.0	0.0016274275794727	0.0	1.0
ASGKCIAGVVVGALLGSVGGPWGSAAGGAVGAGFFC	DGGASFFWFVVGGVYSYYASEATASCRKNPNQWHCVNIK	17	0	0	9200	0.0			1.0	0.0018444179234024	0.0	1.0
ASGKCIAGVVVGALLGSVGGPWGSAAGGAVGAGFFC	KTCSVFDIFCVIGETLASGGGGPVKPPVCSYPSASNPAPAVRCY	17	0	0	9200	0.0			1.0	0.0018444179234024	0.0	1.0
ASGKCIAGVVVGALLGSVGGPWGSAAGGAVGAGFFC	NTCAYGVAGGVLTGVGTAAIGLLAATNPVGWVVGSLVVTTMGAGGGFTGAALFCR	17	0	0	9200	0.0			1.0	0.0018444179234024	0.0	1.0
ASGKCIAGVVVGALLGSVGGPWGSAAGGAVGAGFFC	WSGWGDILQGLLGGFAPSPTVDQLNGKWPVRNPPKSCSPYGTGGTPNACNGF	17	0	0	9200	0.0			1.0	0.0018444179234024	0.0	1.0
ASKNNCVWGVMAAAGGGFLAGAALTGPLGVFGGAMAGVGAAVALCK	GRVNWVVAGAQCIGAGVIGLVGGPWTALGACVVNGGKSITGDLLK	4	0	0	9213	0.0			1.0	0.0004339806878593	0.0	1.0
ASKNNCVWGVMAAAGGGFLAGAALTGPLGVFGGAMAGVGAAVALCK	KNNWQNNVLEGVGAATAGWGLGTTICTVTGVGAPLAPACGYIGAKFGVALWAGVTGATGGF	0	0	0	9217	0.0			1.0	0.0	0.0	1.0
ASKNNCVWGVMAAAGGGFLAGAALTGPLGVFGGAMAGVGAAVALCK	NPAGAAVVAGMGCAATGIKYGSKLGVWGAAIGGVGGAVVCGYLAYTAVG	0	0	0	9217	0.0			1.0	0.0	0.0	1.0
ASKNNCVWGVMAAAGGGFLAGAALTGPLGVFGGAMAGVGAAVALCK	QINWGSVVGHCIGGAIIGGAFSGGAAAGVGCLVGSGKAIINGL	0	3	0	9214	0.0			1.0	0.0	0.0003254855158945	1.0
ASKNNCVWGVMAAAGGGFLAGAALTGPLGVFGGAMAGVGAAVALCK	VSTRCVATIAGGAFWGGSRGLAGGLLAGAIGTAVGAAAGAIIACR	0	0	0	9217	0.0			1.0	0.0	0.0	1.0
ASKNNCVWGVMAAAGGGFLAGAALTGPLGVFGGAMAGVGAAVALCK	YSAGKSLADIGWGMAEGAIGGALAGGPIGAGIGIGLGQIGGSIYCIGNILGGK	4	0	0	9213	0.0			1.0	0.0004339806878593	0.0	1.0
ASKNNCVWGVMAAAGGGFLAGAALTGPLGVFGGAMAGVGAAVALCK	YSGKDCLKDMGGYALAGAGSGALWGAPAGGVGALPGAFVGAHVGAIAGGFACMGGMIGNKFN	0	8	0	9209	0.0			1.0	0.0	0.0008679613757187	1.0
ASTACKWAMVTCAHDIALGGYGTSDPGSACAYMRRVCKN	GYGAQCVVGTVGSVILGGALFGPFGAGAGVVGGSTAFCYSKVH	7	0	0	9210	0.0			1.0	0.0007594662037539	0.0	1.0
ASTACKWAMVTCAHDIALGGYGTSDPGSACAYMRRVCKN	NQVFAGGGGKFTHDQPWWTKVDWCSIASGVNGGMIVC	7	0	0	9210	0.0			1.0	0.0007594662037539	0.0	1.0
ASTACKWAMVTCAHDIALGGYGTSDPGSACAYMRRVCKN	NQVFAGGRGVLKPDYPWWRIDPLIDFRLL	7	0	0	9210	0.0			1.0	0.0007594662037539	0.0	1.0
ASTACKWAMVTCAHDIALGGYGTSDPGSACAYMRRVCKN	VSCFEGVIGVGGLGSTAGPWGLVGGVLVGAAAFCMK	7	0	0	9210	0.0			1.0	0.0007594662037539	0.0	1.0
ASVAGGTWHYGVGYTGTYGYSNYYHPRRSHTASVKQGKLVNTQRQGAGLWAKTSIDKIPPTGLEYFYGF	ATAIFFGGMVVAWVIDGTITYVTGKAPSEWVAWGLRNIHNYILQQVRNGARQVVIPTSGPYTCPGVVIDHSGMCP	0	0	0	9217	0.0			1.0	0.0	0.0	1.0
ASVSANCKWAIVTCAHDTILAGLGTSDPGSSCAYMRRVCKKN	GALQCVTGTLGSAGFGFLAGVSAGTVTIPFIGSVPGLAVGLWSGWSLGCSNVL	0	0	0	9217	0.0			1.0	0.0	0.0	1.0
ASVSANCKWAIVTCAHDTILAGLGTSDPGSSCAYMRRVCKKN	VEVGGGYWNYGVGWSGNFGYSDYLHNSKTHSSSIKFDGQVVASSRAQPGVWAKSVYYRFPPTRMSYYWNTY	0	1	0	9216	0.0			1.0	0.0	0.0001084951719648	1.0
ASVSANCKWAIVTCAHDTILAGLGTSDPGSSCAYMRRVCKKN	VKIAPGAYCKTVNGKTSCSVDYKELWGYTGQVIVNGWINYGPWHARPGIGVIIP	0	10	0	9207	0.0			1.0	0.0	0.0010849517196484	1.0
ATAHPAPSPIIDEWNYGVSDNYGYSNYYVKSPNNIGSKSSVTNYWGSIKASDSQKYGWALSSSKKA	KNGVVKLPGGTGVYCWNTGKNSAKCGIDWSEAGPYVGKIIVNGWVNHGPWASRP	0	4	0	9213	0.0			1.0	0.0	0.0004339806878593	1.0
ATAHPAPSPIIDEWNYGVSDNYGYSNYYVKSPNNIGSKSSVTNYWGSIKASDSQKYGWALSSSKKAWNDIRLNAHWNYFNF	KNGVVKLPGGTGVYCWNTGKNSAKCGIDWSEAGPYVGKIIVNGWVNHGPWASRP	0	2	0	9215	0.0			1.0	0.0	0.0002169903439296	1.0
ATAHPAPSPIIDEWNYGVSDNYGYSNYYVKSPNNIGSKSSVTNYWGSIKASDSQKYGWALSSSKKAWNDIRLNAHWNYFNF	KNNWQTNVNSAIVAGATGAGLGFPLCGVPCGYIGAKAAITLWAGVTGATGGF	0	0	0	9217	0.0			1.0	0.0	0.0	1.0
ATAHPAPSPIIDEWNYGVSDNYGYSNYYVKSPNNIGSKSSVTNYWGSIKASDSQKYGWALSSSKKAWNDIRLNAHWNYFNF	NAPGNAVLGGLGGLKAGFKFCKVPHPVLKGVCVAGFTAGGAYLAYKAN	0	0	0	9217	0.0			1.0	0.0	0.0	1.0
ATDWKNAAQGAVYGAGIGVSLCAAGGMMTAGATWVVTGACAWAGAKIGGSVAIIADNIFK	GLGGDIAVGALSGAYQAGQQCILAGPQAYLICAAGGAVVGGLIAYGLRPPK	0	0	0	9217	0.0			1.0	0.0	0.0	1.0
ATDWKNAAQGAVYGAGIGVSLCAAGGMMTAGATWVVTGACAWAGAKIGGSVAIIADNIFK	SDFLDKILGKHVRKSIPSEIVSTKY	3	0	0	9214	0.0			1.0	0.0003254855158945	0.0	1.0
ATDWKNAAQGAVYGAGIGVSLCAAGGMMTAGATWVVTGACAWAGAKIGGSVAIIADNIFK	SDFLIRVVDKILGKHVRKSIPSEIVSTKY	2	0	0	9215	0.0			1.0	0.0002169903439296	0.0	1.0
ATVWYKGTAVYWNYGRVAGLWSYSNVQSGVYEHASSANGGFSGWKSPGVEAHASKYIGTGTAECYWNCR	DWVSGGNWSYGGYHNPVNWGAFSNYFHDYRWHWSSVARASDSRANVGYASAHHTSTSFINTSFGETAYFNYGF	1	0	0	9216	0.0			1.0	0.0001084951719648	0.0	1.0
ATVYYKGSAVYWNYGRTVGLWSYSHVQSGVYEHAASANGGFSGWKRPGIEARASRYIGSGTAQCYWNCR	FSHRGGEWNYGGHHDPNNWGAYSNYYHGSRYHWAYVGSSGRKNEKTVYAGEHSAAYAFVNTNFGEQVTFDAGW	5	0	0	9212	0.0			1.0	0.0005424758598242	0.0	1.0
AVCRMPNVNSKEGAPLKDGWVSPPKYRSGEAYPMVYIPICAIM	GCSWRGAGGATVQGAIGGAIGGAFGGNVVLPVVGSVPGYLAGGVLGGAGGTVAYGATCWWS	0	4	0	9213	0.0			1.0	0.0	0.0004339806878593	1.0
AVCRMPNVNSKEGAPLKDGWVSPPKYRSGEAYPMVYIPICAIM	GWVKCYAGTIGSALVGSAGGPVGYWGGALVGYATFC	0	65	0	9152	0.0			1.0	0.0	0.007052186177715	1.0
AVCRMPNVNSKEGAPLKDGWVSPPKYRSGEAYPMVYIPICAIM	KVIYYGNGLYCKSNGGCWVDWSQTINSILTNSAMNWGTQGHAGWHTGGVAP	0	0	0	9217	0.0			1.0	0.0	0.0	1.0
AVGTAGGGFAGYGMYVLGYIGDYLDVTNHRVIAQKTFEKEYRIQENL	YTFEAYRGEFPPPPYYSQALSPQALHARMTAWAYGVRP	0	0	0	9217	0.0			1.0	0.0	0.0	1.0
AVLETAAVIYVTKWVAGGAIALFGAGAFVGYTEGKKK	FDIAAPIKAIFNAGKEFGRALAKWI	0	9	0	9208	0.0			1.0	0.0	0.0009764565476836	1.0
AVLETAAVIYVTKWVAGGAIALFGAGVFVGYTEGKKK	FDIAAPIKAIFNAGKEFGRALAKWI	0	59	0	9158	0.0			1.0	0.0	0.006401215145926	1.0
AVLETAAVIYVTKWVASGAIALFGAGAFVGYTEGKKK	FDIAAPIKAIFNAGKEFGRALAKWI	0	63	0	9154	0.0			1.0	0.0	0.0068351958337853	1.0
AVPWAAISVGIAAAKLTYDLSYAVGKTYYNLTH	GWKTNIAIGGLCLASGPIGTLVCVGAYNGYKDSAR	0	0	0	9217	0.0			1.0	0.0	0.0	1.0
AVSAVVVGGLLLIGGIAWGYFM	IVVTTSTAVAWGVLGVVTYMYGRHLGSRR	0	0	0	9217	0.0			1.0	0.0	0.0	1.0
AVSAVVVGGLLLIGGIAWGYFM	SITIAMVGAGVAIFLGGRLIGQDLKRKFG	0	0	0	9217	0.0			1.0	0.0	0.0	1.0
AVVSAGVCVALVALCYTIGKDIKKKFF	SVWITVGLIATPLLMGTFAGAFDEYARKRGK	0	14	0	9203	0.0			1.0	0.0	0.0015189324075078	1.0
AVVSAGVCVALVALCYTIGKDIKKKFF	VAPFIIYGGCIITGLALGFILG	2	0	0	9215	0.0			1.0	0.0002169903439296	0.0	1.0
AVVSAGVCVALVALSYTIGKDIKKKFF	VAPFIVYGGCILGGLALGFILG	2	0	0	9215	0.0			1.0	0.0002169903439296	0.0	1.0
AYLSKRACKGICAALAMSSGTFIALAGAAVLTKKLINYIKFGGLGGWLIGAAAGVLATAAEKIAYCIGYGVLNRGCDINGNPYPWDGFISATVR	VGRNWWNSRGSFATVLDVGLAIYSGGATIYSAYAIKKAISANRGAITRTLRSLIIKHVGSAAGHLVNTALNVALTVTGFSLGGAIAYGADWADGSLDGYIFT	14	0	0	9203	0.0			1.0	0.0015189324075078	0.0	1.0
AYLSKRACQGFCAALAMSSGTFIALAGAAVLTKKLINYIKVGGLGGWLIGAAAGVLATAAGKIAYCIGYGVLNRGCDINGNPYPWDGFISATVR	FGVGVGIALFMAGYTIGKDLRKKFGKSC	0	2615	0	6602	0.0			1.0	0.0	0.2837148746880764	1.0
AYLSKRACQGFCAALAMSSGTFIALAGAAVLTKKLINYIKVGGLGGWLIGAAAGVLATAAGKIAYCIGYGVLNRGCDINGNPYPWDGFISATVR	FSIPRWPVATAINIAFNGVLGGGAISLVRNYIRNYGLRRVTSAIAGAATRYVGVRVANRVAGFALSAINGFAAWMSIGDAITTIWANNDVNRRDPNLNALW	0	61	0	9156	0.0			1.0	0.0	0.0066182054898557	1.0
AYLSKRACQGFCAALAMSSGTFIALAGAAVLTKKLINYIKVGGLGGWLIGAAAGVLATAAGKIAYCIGYGVLNRGCDINGNPYPWDGFISATVR	LDPLVIFGVAVSWKAIAGGTALIGSGLAAGYFLGGD	0	69	0	9148	0.0			1.0	0.0	0.0074861668655744	1.0
AYLSKRACQGFCAALAMSSGTFIALAGAAVLTKKLINYIKVGGLGGWLIGAAAGVLATAAGKIAYCIGYGVLNRGCDINGNPYPWDGFISATVR	VGCNWWNKRDNIAAAAVSGGMSVYQTYAIKKLIANRGMMSRVVRSAITRYIGGVSMATITNALNIAATVAEVFSLGGAIAYGLDIVDGKFDGYLWA	0	156	0	9061	0.0			1.0	0.0	0.0169252468265162	1.0
AYLSKRACQGFCAALAMSSGTFIALAGAAVLTKKLINYIKVGGLGGWLIGAAAGVLATAAGKIAYCIGYGVLNRGCDINGNPYPWDGFISATVR	VGRNWWNSRGSFATVLDVDLAIYSGGATIYSADAIKKAISANRGAITRTLRSLIIKHVGSAAGHLVNTALNVALTVTGFSLGGAIAYGVDWADGSLDGYIFA	0	81	0	9136	0.0			1.0	0.0	0.0087881089291526	1.0
AYLSKRACQGFCAALAMSSGTFIALAGAAVLTKKLINYIKVGGLGGWLIGAAAGVLATAAGKIAYCIGYGVLNRGCDINGNPYPWDGFISATVR	VWVEGGQWNYGVGWTGTFGYSDYLHSTRYHTATVRHGGRTSKDYAKPEAWARASLTKIPPTGMEYFYGFE	0	431	0	8786	0.0			1.0	0.0	0.0467614191168493	1.0
AYLSKRACQGICAAAGVLATAAGKIAYCIGYGALNRGCDINGNPYPWDGFISATVR	FSIPRWPVATAINIAFNGVLGGGAISLVRNYIRNYGLRRVTSAIAGAAARYVGVRVANRVAGFALSAINGFAAWMSIGDAITTIWANNDVNRRDPNLNALW	0	453	0	8764	0.0			1.0	0.0	0.0491483129000759	1.0
AYLSKRACQGICAAAGVLATAAGKIAYCIGYGVLNRGCDINENPYPWDGFISATVR	FGVGVGIALFMAGYTIGKDLRKKFGKSC	0	2603	0	6614	0.0			1.0	0.0	0.2824129326244982	1.0
AYLSKRACQGICAAAGVLATAAGKIAYCIGYGVLNRGCDINENPYPWDGFISATVR	FSIPRWPVATAINIAFNGVLGGGAISLVRNYIRNYGLRRVTSAIAGAAARYVGVRVANRVAGFSLSAINGFAAWMSIGDAITTIWANNDVNRRDPNLNALW	12	0	0	9205	0.0			1.0	0.0013019420635781	0.0	1.0
AYLSKRACQGICAAAGVLATAAGKIAYCIGYGVLNRGCDINENPYPWDGFISATVR	LAPLVIFGVAVSWKAIAGGTALIGSGLAAGYFLGGD	0	2222	0	6995	0.0			1.0	0.0	0.2410762721058912	1.0
AYLSKRACQGICAAAGVLATAAGKIAYCIGYGVLNRGCDINENPYPWDGFISATVR	VGCNWWNKRDNIAAAAVSGGMSVYQTYAIKKLIANRGMMSRVVRSAITRYIGGVSMATITNALNIAATVAEVFSLGGAIAYGLDIVDGKFDGYNRLVR	11	0	0	9206	0.0			1.0	0.0011934468916133	0.0	1.0
AYLSKRACQGICAAAGVLATAAGKIAYCIGYGVLNRGCDINGNPYPWDGFISATVR	FSIPRWPVATAINIAFNGVLGGGAISLVRNYIRNYGLRRVTSAIAGAATRYVGVRVANRVAGFALSAINGFAAWMSIGNAITTIWANNDVNRRDPNLNALW	24	0	0	9193	0.0			1.0	0.0026038841271563	0.0	1.0
AYLSKRACQGICAAAGVLATAAGKIAYCIGYGVLNRGCDINGNPYPWDGFISATVR	VGRNWWNSRGSFATVLDVGLAIYSGGATIYSAYAIKKVISANRGAITRTLRSLIIKHVGSAAGHLVNTALNVALTVTGFSLGGAIAYGADWADGSLDGYIFA	24	0	0	9193	0.0			1.0	0.0026038841271563	0.0	1.0
AYLSKRACQGICAAAGVLATAAGKIAYCIGYGVLNRGCDINGNPYPWDGFISATVR	VWVEGGQWNYGVGWTGTFGYSDYLHSTRYHTATVRHGGRTSKDYAKPEAWARASLTKLPPTGMEYFYGFE	23	0	0	9194	0.0			1.0	0.0024953889551914	0.0	1.0
AYLSKRACQGICAAAGVLATAAGVLATAAGKIAYCIGYGVLNRGCDINGNPYPWDGFISATVR	FGVGVGIALFMAGYTIGKDLRKKFGKSC	0	2615	0	6602	0.0			1.0	0.0	0.2837148746880764	1.0
AYLSKRACQGICAAAGVLATAAGVLATAAGKIAYCIGYGVLNRGCDINGNPYPWDGFISATVR	FSILRWPVATAINIAFNGVLGGGAISLVRNYIRNYGLRRVTSAIAGVAARYVGVRVANRVAGFALSAINGFAAWMSIGDAITTIWANNDVNRRDPNLNALW	0	32	0	9185	0.0			1.0	0.0	0.0034718455028751	1.0
AYLSKRACQGICAAAGVLATAAGVLATAAGKIAYCIGYGVLNRGCDINGNPYPWDGFISATVR	LAPLVIFGVAVSWKVIAGGTALIGSGLAAGYFLGGD	0	220	0	8997	0.0			1.0	0.0	0.0238689378322664	1.0
AYLSKRACQGICAAAGVLATAAGVLATAAGKIAYCIGYGVLNRGCDINGNPYPWDGFISATVR	NLVNSMGGGGRSGISGWGVPGIYPGWGNQGMSPNRGAFDWTIDLADGLFGRRRR	0	1458	0	7759	0.0			1.0	0.0	0.1581859607247477	1.0
AYLSKRACQGICAALAMSPGTFIALAGAAVLTKKLINYIKVGGLGGWLIGAAAGKIAYCIGYGALNRDCDISGNPYPWDGFISATVR	ELGYNAVIPGGSWGGLGTSWSITNFWKKNFNDRPDFDSDRRRY	0	37	0	9180	0.0			1.0	0.0	0.0040143213626993	1.0
AYLSKRACQGICAALAMSPGTFIALAGAAVLTKKLINYIKVGGLGGWLIGAAAGKIAYCIGYGALNRDCDISGNPYPWDGFISATVR	FGVGVGIALFMAGYTIGKDLRKKFGKSC	0	2614	0	6603	0.0			1.0	0.0	0.2836063795161115	1.0
AYLSKRACQGICAALAMSPGTFIALAGAAVLTKKLINYIKVGGLGGWLIGAAAGKIAYCIGYGALNRDCDISGNPYPWDGFISATVR	FSILRWPVATAINIAFNGVLGGGAISLVRNYIRNYGLGRVTSAIAGAAARYVGVRVANRVAGFALSAINGFAAWMSIGDAITTIWANNDVNRRDPNLNALW	0	49	0	9168	0.0			1.0	0.0	0.0053162634262775	1.0
AYLSKRACQGICAALAMSPGTFIALAGAAVLTKKLINYIKVGGLGGWLIGAAAGKIAYCIGYGALNRDCDISGNPYPWDGFISATVR	LAPLVIFGVAVSWKVIAGGTALIGSGLAAGYFLGGD	0	219	0	8998	0.0			1.0	0.0	0.0237604426603016	1.0
AYLSKRACQGICAALAMSPGTFIALAGAAVLTKKLINYIKVGGLGGWLIGAAAGKIAYCIGYGALNRDCDISGNPYPWDGFISATVR	VWVEGGQWNYGVGWTGTFGYSDYLHSTRYHTATVRHGGRTSKDYAKPEAWARASLTKIPPTVMEYFYGFE	0	17	0	9200	0.0			1.0	0.0	0.0018444179234024	1.0
AYLSKRACQGICAALAMSPGTFIALAGAAVLTKKLINYIKVGGLGGWLIGAAAGKIAYCIGYGALNRGCDINGNPYPWDGFISVTVR	LAPLVIFGVAVSWKAIAGGTALIGSGLAAGYFLEGD	16	0	0	9201	0.0			1.0	0.0017359227514375	0.0	1.0
AYLSKRACQGICAALAMSPGTFIALAGAAVLTKKLINYIKVGGLGGWLIGAAAGKIAYCIGYGALNRGCDISGNPYPWDGFISATVR	VWVEGGQWNYGVGWTGTFGYSDYLHSTRYHTATVRHGGRTSKDYAKPEAWARASLTKISPTVMEYFYGFE	62	0	0	9155	0.0			1.0	0.0067267006618205	0.0	1.0
AYLSKRACQGICAALAMSPGTFIALAGAAVLTKKLINYIKVGGLGGWLIGAAAGVLAGAAGKIAYCIGYGALNRGCDISGNPYPWDGFISATVR	AYLSKSACQGICVALAMSPGTFIALTGAAVLTKKLINYIKVGGLGGWLIGAAAGVLAGAAGKIAYCIGYGALNRGCDISGNPYPWDGFISATVR	0	0	0	9217	0.0			1.0	0.0	0.0	1.0
AYLSKRACQGICAALAMSPGTFIALAGAAVLTKKLINYIKVGGLGGWLIGAAAGVLAGAAGKIAYCIGYGALNRGCDISGNPYPWDGFISATVR	DWNTFKNNIKGLARASSGFRFAARETGLWAAIWSTRVYSYTYVVSAFAPILGSVAAVNAALAVIGGISVAGITYALWTRKFY	0	93	0	9124	0.0			1.0	0.0	0.0100900509927308	1.0
AYLSKRACQGICAALAMSPGTFIALAGAAVLTKKLINYIKVGGLGGWLIGAAAGVLAGAAGKIAYCIGYGALNRGCDISGNPYPWDGFISATVR	EFGNNAVIPAGAWGGLGTSWSITNFWKKYFNHDSSTVNRRHY	0	763	0	8454	0.0			1.0	0.0	0.0827818162091787	1.0
AYLSKRACQGICAALAMSPGTFIALAGAAVLTKKLINYIKVGGLGGWLIGAAAGVLAGAAGKIAYCIGYGALNRGCDISGNPYPWDGFISATVR	FGVGVGIALFMAGYTIGKDLRKKFGKSC	0	2615	0	6602	0.0			1.0	0.0	0.2837148746880764	1.0
AYLSKRACQGICAALAMSPGTFIALAGAAVLTKKLINYIKVGGLGGWLIGAAAGVLAGAAGKIAYCIGYGALNRGCDISGNPYPWDGFISATVR	FSIPRWPVATAINIAFNGVLGGGAISLVRNYIRNYGLRRVTSAIAGAAARYVGVRVANRVAGFALSAINGFAAWMSIGDAITTIWANNDVNRRDPNLNALW	0	462	0	8755	0.0			1.0	0.0	0.0501247694477595	1.0
AYLSKRACQGICAALAMSPGTFIALAGAAVLTKKLINYIKVGGLGGWLIGAAAGVLAGAAGKIAYCIGYGALNRGCDISGNPYPWDGFISATVR	LAPLVIFGVAVSWKAIAGGTALIGSGLAAGYFLGGD	0	2234	0	6983	0.0			1.0	0.0	0.2423782141694694	1.0
AYLSKRACQGICAALAMSPGTFIALAGAAVLTKKLINYIKVGGLGGWLIGAAAGVLAGAAGKIAYCIGYGALNRGCDISGNPYPWDGFISATVR	VGRNWWNSRGSFATVLDVGLAIYSGGATIYSAYAIKKAISANRGAITRTLRSLIIKHVGSAAGHLVNTALNVALTVTGFSLGGAIAYGADWADGSLDGYIFA	0	255	0	8962	0.0			1.0	0.0	0.0276662688510361	1.0
AYLSKRACQGICAALAMSPGTFIALAGAAVLTKKLINYIKVGGLGGWLIGAAAGVLAGAAGKIAYCIGYGALNRGCDISGNPYPWDGFISATVR	VWVEGGQWNYGVGWTGTFGYSDYLHSTRYHTATVRHGGRTSKDYAKPEAWARASLTKIPPTGMEYFYGFE	0	431	0	8786	0.0			1.0	0.0	0.0467614191168493	1.0
AYLSKRACQGICAALAMSPGTFIALAGAAVLTKKLINYIKVGGLGGWLIGAAAGVLAGAAGRIAYCIGYGALNRGCDISGNPYPWDGFISATVR	AYLSKRACQGICVALAMSSGTFIALAGAAVLTKKLINDIKVGGLGGWLIGAAAGKIAYCIGYGALNRGCDISGNPYPWDGFISATVR	356	0	0	8861	0.0			1.0	0.0386242812194857	0.0	1.0
AYLSKRACQGICAALAMSPGTFIALAGAAVLTKKLINYIKVGGLGGWLIGAAAGVLAGAAGRIAYCIGYGALNRGCDISGNPYPWDGFISATVR	AYLSKSACQGICVALAMSSGTFIALAGAAVLTKKLINYIKVGGLGGWLIGAAAGKIAYCIGYGALNRGCDISGNPYPWDGFISATVR	356	0	0	8861	0.0			1.0	0.0386242812194857	0.0	1.0
AYLSKRACQGICAALAMSPGTFIALAGAAVLTKKLINYIKVGGLGGWLIGAAAGVLAGAAGRIAYCIGYGALNRGCDISGNPYPWDGFISATVR	EPMSISAIVALAITIGGASYSTGYVLGERVYYSGYKNSDYQKNKWGIRGTMLAAFGAIGAVVMLGFENRYYALVTGRG	356	0	0	8861	0.0			1.0	0.0386242812194857	0.0	1.0
AYLSKRACQGICAALAMSPGTFIALAGAAVLTKKLINYIKVGGLGGWLIGAAAGVLAGAAGRIAYCIGYGALNRGCDISGNPYPWDGFISATVR	NLVNSMGGGGRSGISGWGVPGIYPGWGNQGMSLNRGAFDWTIDLADGLFGRRRR	356	0	0	8861	0.0			1.0	0.0386242812194857	0.0	1.0
AYLSKRACQGICAALAMSPGTFIALAGAAVLTKKLINYIKVGGLGGWLIGAAAGVLAGAAGRIAYCIGYGALNRGCDISGNPYPWDGFISATVR	VWVEGGQWNYGVGWTGTFGYSDYLHSTRSHTATVKHGGRISKDREDPEVWAQASLNKIPPTGLEYFYGF	356	0	0	8861	0.0			1.0	0.0386242812194857	0.0	1.0
AYLSKRACQGICAALAMSPGTFIALAGAAVLTKKLINYIKVGGLGGWLIGAAAGVLAGAAGRIAYYIGYGALNRGCDISGNPYPWDGFISATVR	AYLSKRACQGICAALAMSSGTFIALAGAAVLTKKLINYIKVGGLGGWLIGAAAGVLATAAGKIAYCIGYGVLNRGCDINGNPYPWDGFISATVR	0	365	0	8852	0.0			1.0	0.0	0.0396007377671693	1.0
AYLSKRACQGICAALAMSPGTFIALAGAAVLTKKLINYIKVGGLGGWLIGAAAGVLAGAAGRIAYYIGYGALNRGCDISGNPYPWDGFISATVR	EPMSISAIVALAITIGGASYSTGYVLGERVYYSGYKNSDYQKNKWGIRGAMLAAFGAIGAVVMLGFENRYYALVTGRG	0	211	0	9006	0.0			1.0	0.0	0.0228924812845828	1.0
AYLSKRACQGICAALAMSPGTFIALAGAAVLTKKLINYIKVGGLGGWLIGAAAGVLAGAAGRIAYYIGYGALNRGCDISGNPYPWDGFISATVR	FGVGVGIALFMAGYTIGKDLRKKFGKSC	0	2615	0	6602	0.0			1.0	0.0	0.2837148746880764	1.0
AYLSKRACQGICAALAMSPGTFIALAGAAVLTKKLINYIKVGGLGGWLIGAAAGVLAGAAGRIAYYIGYGALNRGCDISGNPYPWDGFISATVR	FSILRWPVATAINIAFNGVLGGGAISLVRNYIRNYGLRRVTSAIAGVAARYVGVRVANRVAGFALSAINGFAAWMSIGDAITTIWANNDVNRRDPNLNALW	0	32	0	9185	0.0			1.0	0.0	0.0034718455028751	1.0
AYLSKRACQGICAALAMSPGTFIALAGAAVLTKKLINYIKVGGLGGWLIGAAAGVLAGAAGRIAYYIGYGALNRGCDISGNPYPWDGFISATVR	LAPLVIFGVAVSWKAIAGGTALIGSGLAAGYFLGGD	0	2234	0	6983	0.0			1.0	0.0	0.2423782141694694	1.0
AYLSKRACQGICAALAMSPGTFIALAGAAVLTKKLINYIKVGGLGGWLIGAAAGVLATAAGKIAYCIGYGALNRGCDISGNPYPWNGFISVTVR	EPMSISAIVALAITIGGASYSTGYVLGERVYYSGYKNSDYQKNKWGIRGAMLAAFGAIGAVVMLGFENRYYALVTGRG	0	209	0	9008	0.0			1.0	0.0	0.0226754909406531	1.0
AYLSKRACQGICAALAMSPGTFIALAGAAVLTKKLINYIKVGGLGGWLIGAAAGVLATAAGKIAYCIGYGVLNRGCDINGNPYPWDGFISATVR	FGVGVGIALFMAGYTIGKDLRKKFGKSC	0	2597	0	6620	0.0			1.0	0.0	0.2817619615927091	1.0
AYLSKRACQGICAALAMSPGTFIALAGAAVLTKKLINYIKVGGLGGWLIGAAAGVLATAAGKIAYCIGYGVLNRGCDINGNPYPWDGFISATVR	NLVNSMGGGGRSGISGWGVPGIYPGWGNQGMSPNRGAFDWTIDLADGLFGSRRR	18	0	0	9199	0.0			1.0	0.0019529130953672	0.0	1.0
AYLSKRACQGICAALAMSPGTFIALAGAAVLTKKLINYIKVGGLGGWLIGAAAGVSLLIFRISFSDSKSRLFVFGFTSFF	EPMSISAIVALAITIGGASYSTGYVLGERVYYSGYKNSDYQKNKWGIRGAMLAAFGAIGAVVMLGFENRYYALVTGRG	0	211	0	9006	0.0			1.0	0.0	0.0228924812845828	1.0
AYLSKRACQGICAALAMSPGTFIALAGAAVLTKKLINYIKVGGLGGWLIGAAAGVSLLIFRISFSDSKSRLFVFGFTSFF	FGVGVGIALFMAGYTIGKDLRKKFGKSC	0	2615	0	6602	0.0			1.0	0.0	0.2837148746880764	1.0
AYLSKRACQGICAALAMSPGTFIALAGAAVLTKKLINYIKVGGLGGWLIGAAAGVSLLIFRISFSDSKSRLFVFGFTSFF	LAPLVIFGVAVSWKAIAGGTALIGSGLAAGYFLGGD	0	2234	0	6983	0.0			1.0	0.0	0.2423782141694694	1.0
AYLSKRACQGICAALAMSPGTFIALAGAAVLTKKLINYIKVGGLGGWLIGAAAGVSLLIFRISFSDSKSRLFVFGFTSFF	VWVEGGQWNYGVGWTGTFGYSDYLHSTRYHTATVRHGGRTSKDYAKPEAWARASLTKIPPTGMEYFYGFE	0	431	0	8786	0.0			1.0	0.0	0.0467614191168493	1.0
AYLSKRACQGICAALAMSPGTFIALAGVAVLTKKLINYIKVGGLGGWLIGAAAGVLAGAAGRIAYCIGYGALNRGCDISGNPYPWDGFISATVR	AYLSKRACQGICAALAMSSGTFIALAGAAVLTKKLINYIKVGGLGGWLIGAAAGVLATAAGKIAYCIGYGVLNRGCDINGNPYPWDGFISATVR	0	362	0	8855	0.0			1.0	0.0	0.0392752522512748	1.0
AYLSKRACQGICAALAMSPGTFIALAGVAVLTKKLINYIKVGGLGGWLIGAAAGVLAGAAGRIAYCIGYGALNRGCDISGNPYPWDGFISATVR	EFGNNAVIPAGAWGGFGTPWSITNFWKKNFNDRPDFDSDRRRY	0	424	0	8793	0.0			1.0	0.0	0.0460019529130953	1.0
AYLSKRACQGICAALAMSPGTFIALAGVAVLTKKLINYIKVGGLGGWLIGAAAGVLAGAAGRIAYCIGYGALNRGCDISGNPYPWDGFISATVR	EPMSISAIVALAITIGGASYSTGYVLGERVYYSGYKNSDYQKNKWGIRGAMLAAFGAIGAVVMLGFENRYYALVTGRG	0	208	0	9009	0.0			1.0	0.0	0.0225669957686882	1.0
AYLSKRACQGICAALAMSPGTFIALAGVAVLTKKLINYIKVGGLGGWLIGAAAGVLAGAAGRIAYCIGYGALNRGCDISGNPYPWDGFISATVR	FGVGVGIALFMAGYTIGKDLRKKFGKSC	0	2612	0	6605	0.0			1.0	0.0	0.2833893891721818	1.0
AYLSKRACQGICAALAMSPGTFIALAGVAVLTKKLINYIKVGGLGGWLIGAAAGVLAGAAGRIAYCIGYGALNRGCDISGNPYPWDGFISATVR	FSIPRWPVATAINIAFNGVLGGGAISLVRNYIRNYGLRRVTSAIAGAAARYVGVRVANRVAGFALPAINGFAAWMSIGDAITTIWANNDVNRRDPNLNALW	0	114	0	9103	0.0			1.0	0.0	0.0123684496039926	1.0
AYLSKRACQGICAALAMSPGTFIALAGVAVLTKKLINYIKVGGLGGWLIGAAAGVLAGAAGRIAYCIGYGALNRGCDISGNPYPWDGFISATVR	LAPLVIFGVAVSWKAIAGGTALIGSGLAAGYFLGGD	0	2231	0	6986	0.0			1.0	0.0	0.2420527286535749	1.0
AYLSKRACQGICAALAMSPGTFIALAGVAVLTKKLINYIKVGGLGGWLIGAAAGVLATAAGKIAYCIGYGVLNRGCDINGNPYPWDGFISATVR	FGVGVGIALFMAGYTIGKDLRKKFGKSC	0	2615	0	6602	0.0			1.0	0.0	0.2837148746880764	1.0
AYLSKRACQGICAALAMSPGTFIALAGVAVLTKKLINYIKVGGLGGWLIGAAAGVLATAAGKIAYCIGYGVLNRGCDINGNPYPWDGFISATVR	FSILRWPVATAINIAFNGVLGGGAISLVRNYIRNYGLRRVTSAIAGAAARYVGVRVANRVAGFALSAINGFAAWMSIGDAITTIWANNDVNRRDPNLNALW	0	275	0	8942	0.0			1.0	0.0	0.029836172290333	1.0
AYLSKRACQGICAALAMSPGTFIALAGVAVLTKKLINYIKVGGLGGWLIGAAAGVLATAAGKIAYCIGYGVLNRGCDINGNPYPWDGFISATVR	LAPLVIFGVAVSWKAIAGGTALIGSGLAAGYFLGGD	0	2234	0	6983	0.0			1.0	0.0	0.2423782141694694	1.0
AYLSKRACQGICAALAMSPGTFIALAGVAVLTKKLINYIKVGGLGGWLIGAAAGVLATAAGKIAYCIGYGVLNRGCDINGNPYPWDGFISATVR	NLVNSMGGGGRSGISGWGVPGIYPGWGNQGMSPNRGAFDWTIDLADGLFGRRRR	0	1458	0	7759	0.0			1.0	0.0	0.1581859607247477	1.0
AYLSKRACQGICAALAMSPGTFIALAGVAVLTKKLINYIKVGGLGGWLIGAAAGVLATAAGKIAYCIGYGVLNRGCDINGNPYPWDGFISATVR	VGRNWWNSRGSFATVLDVGLAIYSGGATIYSAYAIKKAISANRGAITRTLRSLIIKHVGSAAGHLVNTALNVALTVTGFSLGGAIAYGADWADGSLDGYIFA	0	255	0	8962	0.0			1.0	0.0	0.0276662688510361	1.0
AYLSKRACQGICAALAMSPGTFIALTGAAVLTKKLINYIKFGGLGGWLIGAAAGVLATAAGKIAYYIGYGVLNRGCDINGNPYPWDGFISATVR	FSILRWPVATAINIAFNGVLGGGAISLVRNYIRNYGLRRVTSAIAGAAARYVGVRVANRVAGFALSAINGFAAWMSIGDAITTIWANNDVNRRDPNLNALW	0	275	0	8942	0.0			1.0	0.0	0.029836172290333	1.0
AYLSKRACQGICAALAMSPGTFIALTGAAVLTKKLINYIKVGGLGGWLIGAAAGVLATAAEKIAYCIGYGVLNRGCDINGNPYPWDGFISATVR	FGVGVGIALFMAGYTIGKDLRKKFGKSC	0	2615	0	6602	0.0			1.0	0.0	0.2837148746880764	1.0
AYLSKRACQGICAALAMSPGTFIALTGAAVLTKKLINYIKVGGLGGWLIGAAAGVLATAAEKIAYCIGYGVLNRGCDINGNPYPWDGFISATVR	FSIPRWPVATAINIAFNGVLGGGAISLVRNYIRNYGLRRVTSAIAGAAARYVGVRVANRVAGFALSAINGFAAWMSIGDAITTIWANNDVNRRDPNLNALW	0	462	0	8755	0.0			1.0	0.0	0.0501247694477595	1.0
AYLSKRACQGICAALAMSPGTFIALTGAAVLTKKLINYIKVGGLGGWLIGAAAGVLATAAEKIAYCIGYGVLNRGCDINGNPYPWDGFISATVR	LAPLVIFGVAVSWKAIAGETALIGSGLAAGYFLGGD	0	2	0	9215	0.0			1.0	0.0	0.0002169903439296	1.0
AYLSKRACQGICAALAMSPGTFIALTGAAVLTKKLINYIKVGGLGGWLIGAAAGVLATAAGKIAYCIGYGALNRGCDISGNPYPWDGFISATVR	EFGNNAVIPAGAWGGFGTPWSITNFWEKYFNHDSSTVNRRHY	1	0	0	9216	0.0			1.0	0.0001084951719648	0.0	1.0
AYLSKRACQGICAALAMSPGTFIALTGAAVLTKKLINYIKVGGLGGWLIGAAAGVLATAAGKIAYCIGYGALNRGCDISGNPYPWDGFISATVR	FGVGVGIALFMAGYTIGKDLRKKFGKSC	0	2614	0	6603	0.0			1.0	0.0	0.2836063795161115	1.0
AYLSKRACQGICAALAMSPGTFIALTGAAVLTKKLINYIKVGGLGGWLIGAAAGVLATAAGKIAYCIGYGALNRGCDISGNPYPWDGFISATVR	FSILRWPVATAINIAFNGVLGGGAISLVRNYIRNYGLGRVTSAIAGAAARYVGVRVANRVAGFALSAINGFAAWMSIGNAITTIWANNDVNRRDPNLNALW	1	0	0	9216	0.0			1.0	0.0001084951719648	0.0	1.0
AYLSKRACQGICAALAMSPGTFIALTGAAVLTKKLINYIKVGGLGGWLIGAAAGVLATAAGKIAYCIGYGALNRGCDISGNPYPWDGFISATVR	FSIPRWPVATAINIAFNGVLGGGAISLVRNYIRNYGLGRVTSAIAGAAARYVGVRVANRVAGFALSAINGFAAWMSIGDAITTIWSNNDVNRRDPNLNALW	1	0	0	9216	0.0			1.0	0.0001084951719648	0.0	1.0
AYLSKRACQGICAALAMSPGTFIALTGAAVLTKKLINYIKVGGLGGWLIGAAAGVLATAAGKIAYCIGYGALNRGCDISGNPYPWDGFISATVR	LAPLVIFGVAVSWKAIAGGTALIGSGLAAGYFLGGD	0	2233	0	6984	0.0			1.0	0.0	0.2422697189975046	1.0
AYLSKRACQGICAALAMSSGTFIALAGAAVLTKKLINPNYSPLI	EFGNNAVIPAGAWGGLGTSWSITNFWKKYFNHDSSTVNRRHY	0	763	0	8454	0.0			1.0	0.0	0.0827818162091787	1.0
AYLSKRACQGICAALAMSSGTFIALAGAAVLTKKLINPNYSPLI	FGVGVGIALFMAGYTIGKDLRKKFGKSC	0	2615	0	6602	0.0			1.0	0.0	0.2837148746880764	1.0
AYLSKRACQGICAALAMSSGTFIALAGAAVLTKKLINPNYSPLI	FSIPRWPVATAINIAFNGVLGGGAISLVRNYIRNYGLRRVTSAIAGAAARYVGVRVANRVAGFALSAINGFAAWMSIGDAITTIWANNDVNRRDPNLNALW	0	462	0	8755	0.0			1.0	0.0	0.0501247694477595	1.0
AYLSKRACQGICAALAMSSGTFIALAGAAVLTKKLINPNYSPLI	GVGCNWWNKRDNIAAAAVSGGMSVYQTYAIKKLIANRGMMSRVVRSAITRYIGGVSMATITNALNIAATVAEVFSLGGAIAYGLDIVDGKFDGYLWA	0	64	0	9153	0.0			1.0	0.0	0.0069436910057502	1.0
AYLSKRACQGICAALAMSSGTFIALAGAAVLTKKLINPNYSPLI	LAPLVIFGVAVSWKAIAGGTALIGSGLAAGYFLGGD	0	2234	0	6983	0.0			1.0	0.0	0.2423782141694694	1.0
AYLSKRACQGICAALAMSSGTFIALAGAAVLTKKLINPNYSPLI	VGCNWWNSRGSFATVLDVDLAIYSGGATIYSAYAIKKAISANRGAITRTLRSLIIKHVGSAAGHLVNTALTVTGFSLGGAIAYGVDWADGSLDGYIFA	0	64	0	9153	0.0			1.0	0.0	0.0069436910057502	1.0
AYLSKRACQGICAALAMSSGTFIALAGAAVLTKKLINYIKFGGLGGWLIGAAAGVLATAAGEIAYYIGYGVLNRGCDINGNPYPWDGFISATVR	FGVGVGIALFMAGYTIGKDLRKKFGKSC	0	2615	0	6602	0.0			1.0	0.0	0.2837148746880764	1.0
AYLSKRACQGICAALAMSSGTFIALAGAAVLTKKLINYIKFGGLGGWLIGAAAGVLATAAGEIAYYIGYGVLNRGCDINGNPYPWDGFISATVR	FSILRWPVATAINIAFNGVLGGGAISLVRNYIRNYGLRRVTSAIAGAAARYVGVRVANRVAGFALSAINGFAAWMSIGDAITTIWANNDVNRRDPNLNALW	0	275	0	8942	0.0			1.0	0.0	0.029836172290333	1.0
AYLSKRACQGICAALAMSSGTFIALAGAAVLTKKLINYIKFGGLGGWLIGAAAGVLATAAGEIAYYIGYGVLNRGCDINGNPYPWDGFISATVR	LAPLVIFGVAVSWKAIAGGTALIGSGLAAGYFLGGD	0	2234	0	6983	0.0			1.0	0.0	0.2423782141694694	1.0
AYLSKRACQGICAALAMSSGTFIALAGAAVLTKKLINYIKFGGLGGWLIGAAAGVLATAAGKIAYCIGYGVLNRGCDINGNPYPWDGFISATVR	AYLSKSACQGICAALAMSPGTFIALTGAAVLTKKLINYIKVGGLGGWLIGAAAGVLALIFLIKICVDTTIKVLLNRIFKASKVMKRRIFSLFVLDLMVYIFYIFRLCFSDTKRRISVFNSDNFF	351	0	0	8866	0.0			1.0	0.0380818053596615	0.0	1.0
AYLSKRACQGICAALAMSSGTFIALAGAAVLTKKLINYIKFGGLGGWLIGAAAGVLATAAGKIAYYIGYGVLNRGCDINGNPYPWDGFISATVR	FSILRWPVATAINIAFNGVLGGGAISLVRNYIRNYGLRRVTSAIAGAAARYVGVRVANRVAGFALSAINGFAAWMSIGDAITTIWANNDVNRRDPNLNALW	0	272	0	8945	0.0			1.0	0.0	0.0295106867744385	1.0
AYLSKRACQGICAALAMSSGTFIALAGAAVLTKKLINYIKVGGLGGWLIGAAAGKIAYCIGYGVLNRGCDINGNPYPWDGFISATVR	FGVGVGIALFMAGYTIGKDLRKKFGKSC	0	2611	0	6606	0.0			1.0	0.0	0.283280894000217	1.0
AYLSKRACQGICAALAMSSGTFIALAGAAVLTKKLINYIKVGGLGGWLIGAAAGKIAYCIGYGVLNRGCDINGNPYPWDGFISATVR	FSIPRWPVATAINIAFNGVLGGGAISLVRNYIRNYGLRRVTSAIAGAAARYVGVRVANRVAGFALSAINGFAAWMSIGNAITTIWANNDVNRRDPNLNALW	0	436	0	8781	0.0			1.0	0.0	0.0473038949766735	1.0
AYLSKRACQGICAALAMSSGTFIALAGAAVLTKKLINYIKVGGLGGWLIGAAAGKIAYCIGYGVLNRGCDINGNPYPWDGFISATVR	LAPLVIFGVAVSWKAIAGGTALIGSGLAAGYFLGGD	0	2230	0	6987	0.0			1.0	0.0	0.24194423348161	1.0
AYLSKRACQGICAALAMSSGTFIALAGAAVLTKKLINYIKVGGLGGWLIGAAAGVLAGAAGRIAYCIGYGALNRGCDISGNPYPWDGFISATVR	FGVGVGIALFMAGYTIGKDLRKKFGKSC	0	2604	0	6613	0.0			1.0	0.0	0.282521427796463	1.0
AYLSKRACQGICAALAMSSGTFIALAGAAVLTKKLINYIKVGGLGGWLIGAAAGVLAGAAGRIAYCIGYGALNRGCDISGNPYPWDGFISATVR	FSILRWPVATAINIAFNDVLGGGAISLVRNYIRNYGLRRVTSAIAGAAARYVGVRVANRVAGFALSAINGFAAWMSIGDAITTIWANNDVNRRDPNLNALW	11	0	0	9206	0.0			1.0	0.0011934468916133	0.0	1.0
AYLSKRACQGICAALAMSSGTFIALAGAAVLTKKLINYIKVGGLGGWLIGAAAGVLAGAAGRIAYCIGYGVLNRGCDINGNPYPWDGFISATVR	FGVGVGIALFMAGYTIGKDLRKKFGKSC	0	2615	0	6602	0.0			1.0	0.0	0.2837148746880764	1.0
AYLSKRACQGICAALAMSSGTFIALAGAAVLTKKLINYIKVGGLGGWLIGAAAGVLAGAAGRIAYCIGYGVLNRGCDINGNPYPWDGFISATVR	FSIPRWPVATAINIAFNGVLGGGAISLVRNYIRNYGLRRVTSAIAGAAARYVGVRVANRVAGFALSAINGFAAWMSIGNAITTIWANNDVNRRDPNLNALW	0	440	0	8777	0.0			1.0	0.0	0.0477378756645329	1.0
AYLSKRACQGICAALAMSSGTFIALAGAAVLTKKLINYIKVGGLGGWLIGAAAGVLAGAAGRIAYCIGYGVLNRGCDINGNPYPWDGFISATVR	LAPLVIFGVAVSWKAIAGGTALIGSGLAAGYFLGGD	0	2234	0	6983	0.0			1.0	0.0	0.2423782141694694	1.0
AYLSKRACQGICAALAMSSGTFIALAGAAVLTKKLINYIKVGGLGGWLIGAAAGVLAGAAGRIAYCIGYGVLNRGCDINGNPYPWDGFISATVR	NLVNSMGGGGRSGISGWGVPGIYPGWGNQGMSPNRGAFDWTIDLADGLFGRRRR	0	1458	0	7759	0.0			1.0	0.0	0.1581859607247477	1.0
AYLSKRACQGICAALAMSSGTFIALAGAAVLTKKLINYIKVGGLGGWLIGAAAGVLATAAGKIAYCIGYGALNRGCDISGNPYPWDGFISATVR	EFGNNAVIPAGAWGGLGTSWSITNFWKKYFNHDSSTVNRRHY	0	763	0	8454	0.0			1.0	0.0	0.0827818162091787	1.0
AYLSKRACQGICAALAMSSGTFIALAGAAVLTKKLINYIKVGGLGGWLIGAAAGVLATAAGKIAYCIGYGALNRGCDISGNPYPWDGFISATVR	FGVGVGIALFMAGYTIGKDLRKKFGKSC	0	2615	0	6602	0.0			1.0	0.0	0.2837148746880764	1.0
AYLSKRACQGICAALAMSSGTFIALAGAAVLTKKLINYIKVGGLGGWLIGAAAGVLATAAGKIAYCIGYGALNRGCDISGNPYPWDGFISATVR	FSIPRWPVATAINIAFNGVLGGGAISLVRNYIRNYGLRRVTSAIAGAAARYVGVRVANRVAGFALSAINGFAAWMSIGDAITTIWANNDVNRRDPNLNALW	0	462	0	8755	0.0			1.0	0.0	0.0501247694477595	1.0
AYLSKRACQGICAALAMSSGTFIALAGAAVLTKKLINYIKVGGLGGWLIGAAAGVLATAAGKIAYCIGYGALNRGCDISGNPYPWDGFISATVR	LAPLVIFGVAVSWKAIAGGTALIGSGLAAGYFLGGD	0	2234	0	6983	0.0			1.0	0.0	0.2423782141694694	1.0
AYLSKRACQGICAALAMSSGTFIALAGAAVLTKKLINYIKVGGLGGWLIGAAAGVLATAAGKIAYCIGYGVLNRGCDINGNPYPWDGFISATVR	AYLSKRACQVICAALAMSPGTFIALAGAAVLTKKLINYIKVGGLGGWLIGAAAGVLAGAAGRIAYCIGYGALNRGCDISGNPYPWDGFISATVR	365	0	0	8852	0.0			1.0	0.0396007377671693	0.0	1.0
AYLSKRACQGICAALAMSSGTFIALAGAAVLTKKLINYIKVGGLGGWLIGAAAGVLATAAGKIAYCIGYGVLNRGCDINGNPYPWDGFISATVR	FSILRWPVATAINIAFNGVLGGGAISLVRNYIRNYGLGRVTSAIAGAAARYVGVRVANRVAGFALSAINGFVAWMSIGDAITTIWANNDVNRRDPNLNAWW	359	0	0	8858	0.0			1.0	0.0389497667353802	0.0	1.0
AYLSKRACQGICAALAMSSGTFIALAGAAVLTKKLINYIKVGGLGGWLIGAAAGVLATAAGKIAYCIGYGVLNRGCDINGNPYPWDGFISATVR	FSIPRWPVATAINIAFNGVLGGGAISLVRNYIRNYGLRRVTSAIAGAAARYVGVRVTSAIAGAAARYVGVRVANRVAGFALSAINGFAAWMSIGDAITTIWANNDVNRRDPNLNALW	365	0	0	8852	0.0			1.0	0.0396007377671693	0.0	1.0
AYLSKRACQGICAALAMSSGTFIALAGAAVLTKKLINYIKVGGLGGWLIGAAAGVLATAAGKIAYCIGYGVLNRGCDINGNPYPWDGFISATVR	FSIPRWPVATAINIAFNGVLGGGAISLVRNYIRNYGLRRVTSAIAGVAARYVGVRVANRVAGFALSAINGFAAWMSIGDAITTVWANNDVNRRDPNLNALW	364	0	0	8853	0.0			1.0	0.0394922425952045	0.0	1.0
AYLSKRACQGICAALAMSSGTFIALAGAAVLTKKLINYIKVGGLGGWLIGAAAGVLATAAGKIAYCIGYGVLNRGCDINGNPYPWDGFISATVR	NLVNSMGGGGGSGISGWGVPGIYPGWGNQGMSPNRGAFDWTIDLADGLFGRRRR	365	0	0	8852	0.0			1.0	0.0396007377671693	0.0	1.0
AYLSKRACQGICAALAMSSGTFIALAGAAVLTKKLINYIKVGGLGGWLIGAAAGVLATAAGKIAYCIGYGVLNRGCDINGNPYPWDGFISATVR	VGCNWWNKRDNIAAAAVSGGMSVYQTYAIKKLIANRGMMSRVVRSAITRYIGGVSMVTITNALNIAATVAEVFSLGGAIAYGLDIVDGKFDGYLWA	365	0	0	8852	0.0			1.0	0.0396007377671693	0.0	1.0
AYLSKRACQGICAALAMSSGTFIALAGAAVLTKKLINYIKVGGLGGWLIGAAAGVLATAAGKIAYCIGYGVLNRGCDINGNPYPWDGFISATVR	VGRNWWNSRGSFATVLDVDLAIYSGGATIYSADAIKKAISANRGAITRTLRSLIIKHVGSAAGHLVNTALTVTGFSLGGAIAYGVDWADGSLDGYIFA	364	0	0	8853	0.0			1.0	0.0394922425952045	0.0	1.0
AYLSKRACQGICAALAMSSGTFIALAGAAVLTKKLINYIKVGGLGGWLIGAAAGVLATAAGKIAYCIGYGVLNRGCDINGNPYPWDGFISATVR	VWVEGGQWNYGVGWTGTFGYSDYLHSTRSHTATVKHGGRISKDREDPEVWAQASLNKIPPTGLEYFYGF	365	0	0	8852	0.0			1.0	0.0396007377671693	0.0	1.0
AYLSKRACQGICAALAMSSGTFIALAGAAVLTKKLINYIKVGGLGGWLIGAAAGVLATAAGKIAYCIGYGVLNRGCDISGNPYPWDGFISATVR	FSILRWPVATAINIAFNGVLGGGAISLVRNYIRNYGLRRVTSAIAGAAARYVGVRVANRVAGFALSAINGFAAWMSIGDAITTIWGNNDVNRRDPNLNALW	20	0	0	9197	0.0			1.0	0.0021699034392969	0.0	1.0
AYLSKRACQGICAALAMSSGTFIALAGAAVLTKKLINYIKVGGLGGWLIGAATGKIAYYIGYGVLNRGCDINGNPYPWDGFISATVR	EFGNNAVIPAGAWGGFGTPWSITNFWKKNFNDRPDFDSDRRRY	0	426	0	8791	0.0			1.0	0.0	0.046218943257025	1.0
AYLSKRACQGICAALAMSSGTFIALAGAAVLTKKLINYIKVGGLGGWLIGAATGKIAYYIGYGVLNRGCDINGNPYPWDGFISATVR	FGVGVGIALFMAGYTIGKDLRKKFGKSC	0	2614	0	6603	0.0			1.0	0.0	0.2836063795161115	1.0
AYLSKRACQGICAALAMSSGTFIALAGAAVLTKKLINYIKVGGLGGWLIGAATGKIAYYIGYGVLNRGCDINGNPYPWDGFISATVR	FSIPRWPVATAINIAFNGVLGGGAISLVRNYIRNYGLRRVTSAIAGAAARYVGVRVANRVAGFALSAINGFAAWMSIGNAITTIWANNDVNRRDPNLNALW	0	439	0	8778	0.0			1.0	0.0	0.047629380492568	1.0
AYLSKRACQGICAALAMSSGTFIALAGAAVLTKKLINYIKVGGLGGWLIGAATGKIAYYIGYGVLNRGCDINGNPYPWDGFISATVR	LAPLVIFGVAVSWKAIAGGTALIGSGLATGYFLGGD	0	31	0	9186	0.0			1.0	0.0	0.0033633503309102	1.0
AYLSKRACQGICAALAMSSGTFIALAGAAVLTKKLINYIKVGGLGGWLIGAATGKIAYYIGYGVLNRGCDINGNPYPWDGFISATVR	VGRNWWNSRGSFATVLDVGLAIYSGGATIYSAYAIKKAISANRGAITRTLRSLIIKHVGSAAGHLVNTALNVALTVTGFSLGGAIAYGADWADGSLDGYIFA	0	254	0	8963	0.0			1.0	0.0	0.0275577736790712	1.0
AYLSKRACQGICAALAMSSGTFIALTGAAVLTKKLINYIKVGGLGGWLIGAAAGVLAGAAGRITYCIGYGALNRGCDISGNPYPWDGFISATVR	NLVNSMGGSGRSGISGWGVPGIYPGWGNQGMSPNRGAFDWTIDLADGLFGRRRR	39	0	0	9178	0.0			1.0	0.004231311706629	0.0	1.0
AYLSKRACQGICAALVMSSGTFIALAGAAVLTKKLINYIKVGGLGGWLIGAAAGKIAYYIGYGVLNRGCDINGNPYPWDGFISATVR	FGVGVGIALFMAGYTIGKDLRKKFGKSC	0	2614	0	6603	0.0			1.0	0.0	0.2836063795161115	1.0
AYLSKRACQGICAALVMSSGTFIALAGAAVLTKKLINYIKVGGLGGWLIGAAAGKIAYYIGYGVLNRGCDINGNPYPWDGFISATVR	FSIPRWPVATAINIAFNGVLGGGAISLVRNYIRNYGLRRVTSAIAGSAARYVGVRVANRVAGFALSAINGFAAWMSIGDAITTIWANNDVNRRDPNLNALW	0	1	0	9216	0.0			1.0	0.0	0.0001084951719648	1.0
AYLSKRACQGICAALVMSSGTFIALAGAAVLTKKLINYIKVGGLGGWLIGAAAGKIAYYIGYGVLNRGCDINGNPYPWDGFISATVR	NLVNSMGGGGRSGISGWGVPGIYPGWGNQGMSPNRGAFDWTIDLADGLFGRRRR	0	1457	0	7760	0.0			1.0	0.0	0.1580774655527829	1.0
AYLSKRACQGICVALAMSPGIFIALAGAAVLTKKLINYIKVGGLGGWLIGAAAGVLATAAGKIAYCIGYGALNRGCDISGNPYPWDGFISATVR	FSILRWPVATAINIAFNGVLGGGAISLVRNYIRNYGLGRVTSAIAGAAARYVGVRVANRVAGFALSAINGFAAWMSIGDAITTIWANNDVNRRDPNLNALW	0	39	0	9178	0.0			1.0	0.0	0.004231311706629	1.0
AYLSKRACQGICVALAMSPGIFIALAGAAVLTKKLINYIKVGGLGGWLIGAAAGVLATAAGKIAYCIGYGALNRGCDISGNPYPWDGFISATVR	VGRNWWNSRGSFATVLDVGLAIYSGGATIYSAYAIKKAISANRGAITRTLRSLIIKHVGSAAGHLVNTALNVALTVTGFSLGGAIAYGADWADGSLDGYIFA	0	244	0	8973	0.0			1.0	0.0	0.0264728219594228	1.0
AYLSKRACQGICVALAMSPGTFIALAGAAVLTKKLINYIKVGGLGGWLIGAAAGALATAAGKIAYCIGYGVLNRGCDINGNPYPWDGFISATVR	EPMSISAIVALAITIGGASYSTGYVLGERVYYSGYKNSDYQKNKWGIRGAMLAAFGAIGAVVMLGFENRYYALVTGRG	0	210	0	9007	0.0			1.0	0.0	0.0227839861126179	1.0
AYLSKRACQGICVALAMSPGTFIALAGAAVLTKKLINYIKVGGLGGWLIGAAAGALATAAGKIAYCIGYGVLNRGCDINGNPYPWDGFISATVR	FGVGVGIALFMAGYTIGKDLRKKFGKSC	0	2614	0	6603	0.0			1.0	0.0	0.2836063795161115	1.0
AYLSKRACQGICVALAMSPGTFIALAGAAVLTKKLINYIKVGGLGGWLIGAAAGALATAAGKIAYCIGYGVLNRGCDINGNPYPWDGFISATVR	FSIPRWPVATAINIAFNGVLGGGAISLVRNYIRNYGLRRVTSAIAGAAARYVGVRVANRVAGFALSAINGFAAWMSIGNAITTIWANNDVNRRDPNLNALW	0	439	0	8778	0.0			1.0	0.0	0.047629380492568	1.0
AYLSKRACQGICVALAMSPGTFIALAGAAVLTKKLINYIKVGGLGGWLIGAAAGALATAAGKIAYCIGYGVLNRGCDINGNPYPWDGFISATVR	LAPLVIFGVAVSWKAIAGGTALIGSGLAAGYFLGGD	0	2233	0	6984	0.0			1.0	0.0	0.2422697189975046	1.0
AYLSKRACQGICVALAMSPGTFIALAGAAVLTKKLINYIKVGGLGGWLIGAAAGVLATAAGKIAYCIGYGALNRGCDISGNPYPWDGFISATVR	DWNNFSRNIKGLWARSAGLRDAMRQVGLVSAVGNAVRYSYPVLMAKVATISAPIIWATGGAAAVVAIGAGAALWNMRLFY	0	16	0	9201	0.0			1.0	0.0	0.0017359227514375	1.0
AYLSKRACQGICVALAMSPGTFIALAGAAVLTKKLINYIKVGGLGGWLIGAAAGVLATAAGKIAYCIGYGALNRGCDISGNPYPWDGFISATVR	EPMSISAIVALAITIGGASYSTGYVLGERVYYSGYKNSDYQKNKWGIRGAMLAAFGAIGAVVMLGFENRYYALVTGRG	0	211	0	9006	0.0			1.0	0.0	0.0228924812845828	1.0
AYLSKRACQGICVALAMSPGTFIALAGAAVLTKKLINYIKVGGLGGWLIGAAAGVLATAAGKIAYCIGYGALNRGCDISGNPYPWDGFISATVR	FGVGVGIALFMAGYTIGKDLRKKFGKSC	0	2615	0	6602	0.0			1.0	0.0	0.2837148746880764	1.0
AYLSKRACQGICVALAMSPGTFIALAGAAVLTKKLINYIKVGGLGGWLIGAAAGVLATAAGKIAYCIGYGALNRGCDISGNPYPWDGFISATVR	FSIPRWPVATAINIAFNDVLGGGAISLVRNYIRNYGLRRVTSAIAGAASRYVGVRVANRVAGFALSAINGFAAWMSIGDAITTIWANNDVNRRDPNLNALW	0	0	0	9217	0.0			1.0	0.0	0.0	1.0
AYLSKRACQGICVALAMSPGTFIALAGAAVLTKKLINYIKVGGLGGWLIGAAAGVLATAAGKIAYCIGYGALNRGCDISGNPYPWDGFISATVR	LAPLVIFGVAVSWKAIAGGTALIGSGLAAGYFLGGD	0	2234	0	6983	0.0			1.0	0.0	0.2423782141694694	1.0
AYLSKRACQGICVALAMSPGTFIALAGAAVLTKKLINYIKVGGLGGWLIGAAAGVLATAAGKIAYCIGYGVLNRGCDINGNPYPWDGFISATVR	FSIPRWPVATAINIAFNGVLGGGAISLVRNYIRNYGLRLVTSAIAGAAARYVGVRVANRVAGFALSAINGFAAWMSIGNAITTIWANNDVNRRDPNLNALW	59	0	0	9158	0.0			1.0	0.006401215145926	0.0	1.0
AYLSKRACQGICVALAMSPGTFIALAGAAVLTKKLINYIKVGGLGGWLIGAAAGVLATAAGKIAYCIGYGVLNRGCDINGNPYPWDGFISATVR	FSIPRWSVATAINIAFNGVLGGGAISLVRNYIRNYGLRRVTSAIAGAAARYVGVRVANRVAGFALSAINGFAAWMSIGNAITTIWANNDVNRRDPNLNALW	60	0	0	9157	0.0			1.0	0.0065097103178908	0.0	1.0
AYLSKRACQGICVALAMSPGTFIALAGAAVLTKKLINYIKVGGLGGWLIGAAAGVLATAAGKIAYCIGYGVLNRGCDINGNPYPWDGFISATVR	VGRNWWNSRGSFATVHPSAFLSFLRLVIDLYFFFEMRQHRSFLGQL	61	0	0	9156	0.0			1.0	0.0066182054898557	0.0	1.0
AYLSKRACQGICVALAMSPGTFIALAGAAVLTKKLINYIKVGSFGGWLIGAAAGVLAGAAGRIAYCIGYGTLNRGCDISGNPYPWDGFISATVR	FGVGVGIALFMAGYTIGKDLRKKFGKSC	0	2608	0	6609	0.0			1.0	0.0	0.2829554084843224	1.0
AYLSKRACQGICVALAMSPGTFIALAGAAVLTKKLINYIKVGSFGGWLIGAAAGVLAGAAGRIAYCIGYGTLNRGCDISGNPYPWDGFISATVR	LAPLVIFGVAVSWKAIAGGTALIGSGLAAGYFLRGD	5	0	0	9212	0.0			1.0	0.0005424758598242	0.0	1.0
AYLSKRACQGICVALAMSPGTFIALAGAAVLTKKLINYIKVGSFGGWLIGAAAGVLATAAGKIAYCIGYGALNRGCDISGNPYPWNGFISVTVR	FGVGVGIALFMAGYTIGKDLRKKFGKSC	0	2612	0	6605	0.0			1.0	0.0	0.2833893891721818	1.0
AYLSKRACQGICVALAMSPGTFIALAGAAVLTKKLINYIKVGSFGGWLIGAAAGVLATAAGKIAYCIGYGALNRGCDISGNPYPWNGFISVTVR	FSIPRWPVATAINIAFNGVLGGGAISLVRNYIRNYGLRRVTSAIAGAAARYVGVRVANRVAGFALSAINGFAAWMSIGDAITTIWANNDVNRRDPNLNALW	0	459	0	8758	0.0			1.0	0.0	0.049799283931865	1.0
AYLSKRACQGICVALAMSPGTFIALAGAAVLTKKLINYIKVGSFGGWLIGAAAGVLATAAGKIAYCIGYGALNRGCDISGNPYPWNGFISVTVR	LAPLVIFGVAVSWKAIAGGTALIGSGLAAGYFLGGD	0	2231	0	6986	0.0			1.0	0.0	0.2420527286535749	1.0
AYLSKRACQGICVALAMSPGTFIALAGAAVLTKKLINYIKVGSFGGWLIGAAAGVLATAAGKIAYCIGYGALNRGCDISGNPYPWNGFISVTVR	NLVNSMGGGGRSGISGWGVPGIYPGWGNQGMSPNRGAFDWTIDLADGLFGRRRR	0	1455	0	7762	0.0			1.0	0.0	0.1578604752088532	1.0
AYLSKRACQGICVALAMSPGTFIALAGAAVLTKKLINYIKVGSFGGWLIGAAAGVLATAAGKIAYCIGYGALNRGCDISGNPYPWNGFISVTVR	VGRNWWNSRGSFATVLDVGLAIYSGGATIYSAYAIKKAISANRGAITRTLRSLIIKHVGSAAGHLVNTALNVALTVTGFSLGGAIAYGADWADGSLDGYIFA	0	252	0	8965	0.0			1.0	0.0	0.0273407833351415	1.0
AYLSKRACQGICVALAMSPGTFIALAGAAVLTKKLINYIKVGSFGGWLIGAAAGVLATAAGKIAYCIGYGALNRGCDISGNPYPWNGFISVTVR	VWVEGGQWNYGVGWTGTFGYSDYLHSTRYHTATVRHGGRTSKDYAKPEAWARASLTKIPPTGMEYFYGFE	0	428	0	8789	0.0			1.0	0.0	0.0464359336009547	1.0
AYLSKRACQGICVALAMSPGTFIALTGAAVLTKKLINYIKVGGLGGWLIGAAAGVLATAAGKIAYCIGYGALNRGCDISGNPYPWDGFISATVR	FGVGVGIALFMAGYTIGKDLRKKFGKSC	0	2609	0	6608	0.0			1.0	0.0	0.2830639036562873	1.0
AYLSKRACQGICVALAMSSGTFIALAGAAVLTKKLINDIKVGGLGGWLIGAAAGKIAYCIGYGALNRGCDISGNPYPWDGFISATVR	EFGNNAVIPAGAWGGFGTPWSITNFWKKNFNDRPDFDSDRRRY	0	427	0	8790	0.0			1.0	0.0	0.0463274384289899	1.0
AYLSKRACQGICVALAMSSGTFIALAGAAVLTKKLINDIKVGGLGGWLIGAAAGKIAYCIGYGALNRGCDISGNPYPWDGFISATVR	EPMSISAIVALAITIGGASYSTGYVLGERVYYSGYKNSDYQKNKWGIRGAMLAAFGAIGAVVMLGFENRYYALVTGRG	0	211	0	9006	0.0			1.0	0.0	0.0228924812845828	1.0
AYLSKRACQGICVALAMSSGTFIALAGAAVLTKKLINDIKVGGLGGWLIGAAAGKIAYCIGYGALNRGCDISGNPYPWDGFISATVR	FGVGVGIALFMAGYTIGKDLRKKFGKSC	0	2615	0	6602	0.0			1.0	0.0	0.2837148746880764	1.0
AYLSKRACQGICVALAMSSGTFIALAGAAVLTKKLINDIKVGGLGGWLIGAAAGKIAYCIGYGALNRGCDISGNPYPWDGFISATVR	FSILRWPVATAINIAFNGVLGGGAISLVRNYIRNYGLRRVTSAIAGVAARYVGVRVANRVAGFALSAINGFAAWMSIGDAITTIWANNDVNRRDPNLNALW	0	32	0	9185	0.0			1.0	0.0	0.0034718455028751	1.0
AYLSKRACQGICVALAMSSGTFIALAGAAVLTKKLINDIKVGGLGGWLIGAAAGKIAYCIGYGALNRGCDISGNPYPWDGFISATVR	LAPLVIFGVAVSWKAIAGGTALIGSGLAAGYFLGGD	0	2234	0	6983	0.0			1.0	0.0	0.2423782141694694	1.0
AYLSKRACQGICVALAMSSGTFIALAGAAVLTKKLINDIKVGGLGGWLIGAAAGKIAYCIGYGALNRGCDISGNPYPWDGFISATVR	VWVEGGQWNYGVGWTGTFGYSDYLHSTRYHTATVRHGGRTSKDYAKPEAWARASLTKIPPTGMEYFYGFE	0	431	0	8786	0.0			1.0	0.0	0.0467614191168493	1.0
AYLSKRACQGICVALAMSSGTFIALAGAAVLTKKLINYIKVGGLGGWLIGAAAGKIAYCIGYGALNRGCDINGNPYPWDGFISATVR	FGVGVGIALFMAGYTIGKDLRKKFGKSC	0	2614	0	6603	0.0			1.0	0.0	0.2836063795161115	1.0
AYLSKRACQGICVALAMSSGTFIALAGAAVLTKKLINYIKVGGLGGWLIGAAAGKIAYCIGYGALNRGCDINGNPYPWDGFISATVR	LAPLVIFGVAVSWKAIAGGTALIGSGLAAGYFLGGD	0	2233	0	6984	0.0			1.0	0.0	0.2422697189975046	1.0
AYLSKRACQGICVALAMSSGTFIALAGAAVLTKKLINYIKVGGLGGWLIGAAAGKIAYCIGYGALNRGCDINGNPYPWDGFISATVR	NLVNSMGGGGRSGISGWGVPGIYPGWGNQGMSPNRGAFDWTIDLADGLFGRRRR	0	1457	0	7760	0.0			1.0	0.0	0.1580774655527829	1.0
AYLSKRACQGICVALAMSSGTFIALAGAAVLTKKLINYIKVGGLGGWLIGAAAGKIAYCIGYGALNRGCDISGNPYPWDGFISATVR	AYLSKSACQGICAALAMSPGTFIALTGAAVLTKKLINYIKVGGLGGWLIGAAEVYWLLFF	315	0	0	8902	0.0			1.0	0.0341759791689269	0.0	1.0
AYLSKRACQGICVALAMSSGTFIALAGAAVLTKKLINYIKVGGLGGWLIGAAAGKIAYCIGYGALNRGCDISGNPYPWDGFISATVR	FGLGVGIALFMAGYTIGKDLRKKFGKSC	315	0	0	8902	0.0			1.0	0.0341759791689269	0.0	1.0
AYLSKRACQGICVALAMSSGTFIALAGAAVLTKKLINYIKVGGLGGWLIGAAAGKIAYCIGYGALNRGCDISGNPYPWDGFISATVR	FSILRWPVATAINIAFNGVLGGGAISLVRNYIRNYGLRRVTSAIAGAAARYVGVRVANRVAGFALSAINGFAAWMSIGDAITTIWANNDVNRRDPNSNALW	314	0	0	8903	0.0			1.0	0.0340674839969621	0.0	1.0
AYLSKRACQGICVALAMSSGTFIALAGAAVLTKKLINYIKVGGLGGWLIGAAAGKIAYCIGYGALNRGCDISGNPYPWDGFISATVR	FSILRWPVATAINIAFNGVLGVGAISLVRNYIRNYGLRRVTSAIAGAAARYVGVRVANRVAGFALSAINGFAAWMSIGDAITTIWANNDVNRRDPNLNALW	315	0	0	8902	0.0			1.0	0.0341759791689269	0.0	1.0
AYLSKRACQGICVALAMSSGTFIALAGAAVLTKKLINYIKVGGLGGWLIGAAAGKIAYCIGYGALNRGCDISGNPYPWDGFISATVR	FSIPRWPVATAINIAFNDVLGGGAISLVRNYIRNYGLRRVTSAIAGAAARYVGVRVANRVAGFAQSAINGFAAWMSIGDAITTIWANNDVNRRDPNLNALW	314	0	0	8903	0.0			1.0	0.0340674839969621	0.0	1.0
AYLSKRACQGICVALAMSSGTFIALAGAAVLTKKLINYIKVGGLGGWLIGAAAGKIAYCIGYGALNRGCDISGNPYPWDGFISATVR	FSIPRWPVATAINIAFNGVLGGGAISLVRNYIRNYSLRRVTSAIAGAAARYVGVRVANRVAGFALSAINGFAAWMSIGNAITTIWANNDVNRRDPNLNALW	315	0	0	8902	0.0			1.0	0.0341759791689269	0.0	1.0
AYLSKRACQGICVALAMSSGTFIALAGAAVLTKKLINYIKVGGLGGWLIGAAAGKIAYCIGYGALNRGCDISGNPYPWDGFISATVR	LAPLVIFGVAVSWKAIAGGTALISSGLAAGYFLGGD	315	0	0	8902	0.0			1.0	0.0341759791689269	0.0	1.0
AYLSKRACQGICVALAMSSGTFIALAGAAVLTKKLINYIKVGSFGGWLIGAAAGVLATAAGKIAYCIGYGALNRGCDISGNPYPWNGFISVTVR	FSIPRWPVATAINIAFNGVLGGGAISLVRNYIRNYGLRRVTSAIAGAAARYVGVRVANRVAGFALSAINGFAAWMSIGDAITTIWANNDVNRRDPNLNALW	0	457	0	8760	0.0			1.0	0.0	0.0495822935879353	1.0
AYLSKRACQGICVALAMSSGTFIALAGAAVLTKKLINYIKVGSFGGWLIGAAAGVLATAAGKIAYCIGYGALNRGCDISGNPYPWNGFISVTVR	LYIPRWAITGAITGAAYAALAAAGGGGLQLVLASYGLRSALVAGIVKGLGVLGIHIGNAFANTVIRSIASAGIGAGADWIFTNIIDGWDGRRDSQLRIG	5	0	0	9212	0.0			1.0	0.0005424758598242	0.0	1.0
AYLSKRACQVICAALAMSPGTFIALAGAAVLTKKLINYIKVGGLGGWLIGAAAGVLAGAAGRIAYCIGYGALNRGCDISGNPYPWDGFISATVR	EFGNNAVIPAGAWGGFGTPWSITNFWKKNFNDRPDFDSDRRRY	0	427	0	8790	0.0			1.0	0.0	0.0463274384289899	1.0
AYLSKRACQVICAALAMSPGTFIALAGAAVLTKKLINYIKVGGLGGWLIGAAAGVLAGAAGRIAYCIGYGALNRGCDISGNPYPWDGFISATVR	EPMSISAIVALAITIGGASYSTGYVLGERVYYSGYKNSDYQKNKWGIRGAMLAAFGAIGAVVMLGFENRYYALVTGRG	0	211	0	9006	0.0			1.0	0.0	0.0228924812845828	1.0
AYLSKRACQVICAALAMSPGTFIALAGAAVLTKKLINYIKVGGLGGWLIGAAAGVLAGAAGRIAYCIGYGALNRGCDISGNPYPWDGFISATVR	FGVGVGIALFMAGYTIGKDLRKKFGKSC	0	2615	0	6602	0.0			1.0	0.0	0.2837148746880764	1.0
AYLSKRACQVICAALAMSPGTFIALAGAAVLTKKLINYIKVGGLGGWLIGAAAGVLAGAAGRIAYCIGYGALNRGCDISGNPYPWDGFISATVR	FSIPRWPVATAINIAFNGVLGGGAISLVRNYIRNYGLRRVTSAIAGAAARYVGVRVANRVAGFALPAINGFAAWMSIGDAITTIWANNDVNRRDPNLNALW	0	117	0	9100	0.0			1.0	0.0	0.0126939351198871	1.0
AYLSKRACQVICAALAMSPGTFIALAGAAVLTKKLINYIKVGGLGGWLIGAAAGVLAGAAGRIAYCIGYGALNRGCDISGNPYPWDGFISATVR	LAPLVIFGVAVSWKAIAGGTALIGSGLAAGYFLGGD	0	2234	0	6983	0.0			1.0	0.0	0.2423782141694694	1.0
AYLSKRACQVICAALAMSPGTFIALAGAAVLTKKLINYIKVGGLGGWLIGAAAGVLAGAAGRIAYCIGYGALNRGCDISGNPYPWDGFISATVR	VWVEGGQWNYGVGWTGTFGYSDYLHSTRYHTATVRHGGRTSKDYAKPEAWARASLTKIPPTGMEYFYGFE	0	431	0	8786	0.0			1.0	0.0	0.0467614191168493	1.0
AYLSKSACQGICAALAMSPGTFIALTGAAVLTKKLINYIKVGGLGGWLIGAAAGVLALIFLIKICVDTTIKVLLNRIFKASKVMKRRIFSLFVLDLMVYIFYIFRLCFSDTKRRISVFNSDNFF	FGVGVGIALFMAGYTIGKDLRKKFGKSC	0	2614	0	6603	0.0			1.0	0.0	0.2836063795161115	1.0
AYLSKSACQGICAALAMSPGTFIALTGAAVLTKKLINYIKVGGLGGWLIGAAAGVLALIFLIKICVDTTIKVLLNRIFKASKVMKRRIFSLFVLDLMVYIFYIFRLCFSDTKRRISVFNSDNFF	FSIPRWPVATAINIAFNGVLGGGAISLVRNYIRNYGLRRVTSAIAGAAARYVGVRVANRVAGFALSAINGFAAWMSIGNAITTIWANNDVNRRDPNLNALW	0	439	0	8778	0.0			1.0	0.0	0.047629380492568	1.0
AYLSKSACQGICAALAMSPGTFIALTGAAVLTKKLINYIKVGGLGGWLIGAAAGVLALIFLIKICVDTTIKVLLNRIFKASKVMKRRIFSLFVLDLMVYIFYIFRLCFSDTKRRISVFNSDNFF	LAPLVIFGVAVSWKAIAGGTALIGSGLAAGYFLGGD	0	2233	0	6984	0.0			1.0	0.0	0.2422697189975046	1.0
AYLSKSACQGICAALAMSPGTFIALTGAAVLTKKLINYIKVGGLGGWLIGAAAGVLALIFLIKICVDTTIKVLLNRIFKASKVMKRRIFSLFVLDLMVYIFYIFRLCFSDTKRRISVFNSDNFF	NLVNSMGGGGRSGISGWGVPGIYPGWGNQGMSPNRGAFDWTIDLADGLFGRRRR	0	1457	0	7760	0.0			1.0	0.0	0.1580774655527829	1.0
AYLSKSACQGICAALAMSPGTFIALTGAAVLTKKLINYIKVGGLGGWLIGAAEVYWLLFF	EFGNNAVIPAGAWGGLGTSWSITNFWKKYFNHDSSTVNRRHY	0	763	0	8454	0.0			1.0	0.0	0.0827818162091787	1.0
AYLSKSACQGICAALAMSPGTFIALTGAAVLTKKLINYIKVGGLGGWLIGAAEVYWLLFF	FGVGVGIALFMAGYTIGKDLRKKFGKSC	0	2615	0	6602	0.0			1.0	0.0	0.2837148746880764	1.0
AYLSKSACQGICAALAMSPGTFIALTGAAVLTKKLINYIKVGGLGGWLIGAAEVYWLLFF	FSIPRWPVATAINIAFNGVLGGGAISLVRNYIRNYGLRRVTSAIAGAAARYVGVRVANRVAGFALSAINGFAAWMSIGDAITTIWANNDVNRRDPNLNALW	0	462	0	8755	0.0			1.0	0.0	0.0501247694477595	1.0
AYLSKSACQGICAALAMSPGTFIALTGAAVLTKKLINYIKVGGLGGWLIGAAEVYWLLFF	LAPLVIFGVAVSWKVIAGGTALIGSGLAAGYFLGGD	0	220	0	8997	0.0			1.0	0.0	0.0238689378322664	1.0
AYLSKSACQGICAALAMSPGTFIALTGAAVLTKKLINYIKVGGLGGWLIGAAEVYWLLFF	VWVEGGQWNYGVGWTGTFGYSDYLHSTRYHTATVRHGGRTSKDYAKPEAWARASLTKIPPTGMEYFYGFE	0	431	0	8786	0.0			1.0	0.0	0.0467614191168493	1.0
AYLSKSACQGICAALAMSSGTFIALAGAAVLTKKLINYIKFGGLGGWLIGAAAGVLATAAGKIAYCIGYGVLNRGCDINGNPYPWDGFISATVR	FGVGVGIALFMAGYTIGKDLRKKFGKSC	0	2615	0	6602	0.0			1.0	0.0	0.2837148746880764	1.0
AYLSKSACQGICAALAMSSGTFIALAGAAVLTKKLINYIKFGGLGGWLIGAAAGVLATAAGKIAYCIGYGVLNRGCDINGNPYPWDGFISATVR	LAPLVIFGVAVSWKAIAGGTALIGSGLAAGYFLGGD	0	2234	0	6983	0.0			1.0	0.0	0.2423782141694694	1.0
AYLSKSACQGICAALAMSSGTFIALAGAAVLTKKLINYIKFGGLGGWLIGAAAGVLATAAGKIAYCIGYGVLNRGCDINGNPYPWDGFISATVR	NLVNSMGGGGRSGISGWGVPGIYPGWGNQGMSPNRGAFDWTIDLADGLFGRRRR	0	1458	0	7759	0.0			1.0	0.0	0.1581859607247477	1.0
AYLSKSACQGICVALAMSPGAFIALTGAAVLTKKLINYIKVGGLGGWLIGAAAGKIAYCIGYGVLNRGCDINGNPYPWDGFISATVR	EFGNNAVIPAGAWGGLGTSWSITNFWKKYFNHDSSTVNRRHY	0	763	0	8454	0.0			1.0	0.0	0.0827818162091787	1.0
AYLSKSACQGICVALAMSPGAFIALTGAAVLTKKLINYIKVGGLGGWLIGAAAGKIAYCIGYGVLNRGCDINGNPYPWDGFISATVR	FGVGVGIALFMAGYTIGKDLRKKFG	0	19	0	9198	0.0			1.0	0.0	0.0020614082673321	1.0
AYLSKSACQGICVALAMSPGAFIALTGAAVLTKKLINYIKVGGLGGWLIGAAAGKIAYCIGYGVLNRGCDINGNPYPWDGFISATVR	FSILRWPVATAINIAFNGVLGGGAISLVRNYIRNYGLRRVTSAIAGAAARYVGVRVANRVAGFALSAINGFAAWMSIGDAITTIWANNDVNRRDPNLNALW	0	275	0	8942	0.0			1.0	0.0	0.029836172290333	1.0
AYLSKSACQGICVALAMSPGAFIALTGAAVLTKKLINYIKVGGLGGWLIGAAAGKIAYCIGYGVLNRGCDINGNPYPWDGFISATVR	LAPLIIFGVAVSWKAIAGGTALIGSGLAAGYFLGGD	0	25	0	9192	0.0			1.0	0.0	0.0027123792991211	1.0
AYLSKSACQGICVALAMSPGAFIALTGAAVLTKKLINYIKVGGLGGWLIGAAAGKIAYCIGYGVLNRGCDINGNPYPWDGFISATVR	VWVEGGQWNYGVGWTGTFGYSDYLHSTRYHTATVRHGGRTSKDYAKPEAWARASLTKIPPTGMEYFYGFE	0	431	0	8786	0.0			1.0	0.0	0.0467614191168493	1.0
AYLSKSACQGICVALAMSPGTFIALAGAAVLTKKLINYIKVGGLGGWLIGAAAGVLATAAGKIAYCIGYGALNRGCDISGNPYPWDGFISATVR	EFGNNAVIPAGAWGGLGTSWSITNFWKKYFNHDSSTVNRRHY	0	763	0	8454	0.0			1.0	0.0	0.0827818162091787	1.0
AYLSKSACQGICVALAMSPGTFIALAGAAVLTKKLINYIKVGGLGGWLIGAAAGVLATAAGKIAYCIGYGALNRGCDISGNPYPWDGFISATVR	FGVGVGIALFMAGYTIGKDLRKKFGKSC	0	2615	0	6602	0.0			1.0	0.0	0.2837148746880764	1.0
AYLSKSACQGICVALAMSPGTFIALAGAAVLTKKLINYIKVGGLGGWLIGAAAGVLATAAGKIAYCIGYGALNRGCDISGNPYPWDGFISATVR	FSIPRWPVATAINIAFNGVLGGGAISLVRNYIRNYGLRRVTSAIAGAAARYVGVRVANRVAGFALSAINGFAAWMSIGDAITTIWANNDVNRRDPNLNALW	0	462	0	8755	0.0			1.0	0.0	0.0501247694477595	1.0
AYLSKSACQGICVALAMSPGTFIALAGAAVLTKKLINYIKVGGLGGWLIGAAAGVLATAAGKIAYCIGYGALNRGCDISGNPYPWDGFISATVR	LAPLVIFGVAVSWKAIAGGTALIGSGLAAGYFLGGD	0	2234	0	6983	0.0			1.0	0.0	0.2423782141694694	1.0
AYLSKSACQGICVALAMSPGTFIALAGAAVLTKKLINYIKVGGLGGWLIGAAAGVLATAAGKIAYCIGYGALNRGCDISGNPYPWDGFISATVR	VWVEGGQWNYGVGWTGTFGYSDYLHSTRYHTATVRHGGRTSKDYAKPEAWARASLTKIPPTGMEYFYGFE	0	431	0	8786	0.0			1.0	0.0	0.0467614191168493	1.0
AYLSKSACQGICVALAMSPGTFIALTGAAVLTKKLINYIKVGGLGGWLIGAAADVLATAAGKIAYCIGYGALNRGCDISGNPYPWDGFISVTVR	EFGNNAVIPAGAWGGLGTSWSITNFWKKYFNHDSSTVNRRHY	0	763	0	8454	0.0			1.0	0.0	0.0827818162091787	1.0
AYLSKSACQGICVALAMSPGTFIALTGAAVLTKKLINYIKVGGLGGWLIGAAADVLATAAGKIAYCIGYGALNRGCDISGNPYPWDGFISVTVR	FGVGVGIALFMAGYTIGKDLRKKFGKSC	0	2615	0	6602	0.0			1.0	0.0	0.2837148746880764	1.0
AYLSKSACQGICVALAMSPGTFIALTGAAVLTKKLINYIKVGGLGGWLIGAAADVLATAAGKIAYCIGYGALNRGCDISGNPYPWDGFISVTVR	LAPLVIFGVAVSWKAIAGGTALIGSGLAAGYFLGGD	0	2234	0	6983	0.0			1.0	0.0	0.2423782141694694	1.0
AYLSKSACQGICVALAMSPGTFIALTGAAVLTKKLINYIKVGGLGGWLIGAAAGVLAGAAGKIAYCIGYGALNRGCDISGNPYPWDGFISATVR	DWNTFKNNIKGLARASSGFRFAARETGLWAAIWSTRVYSYTYVVSAFAPILGSVAAVNAALAVIGGISVAGITYALWTRKFY	0	93	0	9124	0.0			1.0	0.0	0.0100900509927308	1.0
AYLSKSACQGICVALAMSPGTFIALTGAAVLTKKLINYIKVGGLGGWLIGAAAGVLAGAAGKIAYCIGYGALNRGCDISGNPYPWDGFISATVR	EFGNNAVIPAGAWGGLGTSWSITNFWKKYFNHDSSTVNRRHY	0	763	0	8454	0.0			1.0	0.0	0.0827818162091787	1.0
AYLSKSACQGICVALAMSPGTFIALTGAAVLTKKLINYIKVGGLGGWLIGAAAGVLAGAAGKIAYCIGYGALNRGCDISGNPYPWDGFISATVR	FGVGVGIALFMAGYTIGKDLRKKFGKSC	0	2615	0	6602	0.0			1.0	0.0	0.2837148746880764	1.0
AYLSKSACQGICVALAMSPGTFIALTGAAVLTKKLINYIKVGGLGGWLIGAAAGVLAGAAGKIAYCIGYGALNRGCDISGNPYPWDGFISATVR	FSIPRWPVATAINIAFNGVLGGGAISLVRNYIRNYGLRRVTSAIAGAAARYVGVRVANRVAGFALSAINGFAAWMSIGDAITTIWANNDVNRRDPNLNALW	0	462	0	8755	0.0			1.0	0.0	0.0501247694477595	1.0
AYLSKSACQGICVALAMSPGTFIALTGAAVLTKKLINYIKVGGLGGWLIGAAAGVLAGAAGKIAYCIGYGALNRGCDISGNPYPWDGFISATVR	LAPLVIFGVAVSWKAIAGGTALIGSGLAAGYFLGGD	0	2234	0	6983	0.0			1.0	0.0	0.2423782141694694	1.0
AYLSKSACQGICVALAMSPGTFIALTGAAVLTKKLINYIKVGGLGGWLIGAAAGVLAGAAGKIAYCIGYGALNRGCDISGNPYPWDGFISATVR	VGRNWWNSRGSFATVLDVGLAIYSGGATIYSAYAIKKAISANRGAITRTLRSLIIKHVGSAAGHLVNTALNVALTVTGFSLGGAIAYGADWADGSLDGYIFA	0	255	0	8962	0.0			1.0	0.0	0.0276662688510361	1.0
AYLSKSACQGICVALAMSPGTFIALTGAAVLTKKLINYIKVGGLGGWLIGAAAGVLAGAAGKIAYCIGYGALNRGCDISGNPYPWDGFISATVR	VWVEGGQWNYGVGWTGTFGYSDYLHSTRYHTATVRHGGRTSKDYAKPEAWARASLTKIPPTGMEYFYGFE	0	431	0	8786	0.0			1.0	0.0	0.0467614191168493	1.0
AYLSKSACQGICVALAMSPGTFIALTGAAVLTKKLINYIKVGGLGGWLIGAAAGVLATAAGKIAYCIGYGALNRGCDISGNPYPWDGFISATVR	FGVGVGIALFMAGYTIGKDLRKKFGKSC	0	2579	0	6638	0.0			1.0	0.0	0.2798090484973419	1.0
AYLSKSACQGICVALAMSPGTFIALTGAAVLTKKLINYIKVGGLGGWLIGAAAGVLATAAGKIAYCIGYGALNRGCDISGNPYPWDGFISATVR	FSIPRWPVATAINIAFNGVLGGGAISLVRNYIRNYGLRRVTSAIAGAAARYVGVRVANRVAGFALSAINGFAAWMSIGDAITTIWANNDVNRRDSNLNALW	36	0	0	9181	0.0			1.0	0.0039058261907345	0.0	1.0
AYLSKSACQGICVALAMSPGTFIALTGAAVLTKKLINYIKVGGLGGWLIGAAAGVLATAAGKIAYCIGYGALNRGCDISGNPYPWDGFISATVR	LAPLVILGVAVSWKAIAGGTALIGSGLAAGYFLGGD	31	0	0	9186	0.0			1.0	0.0033633503309102	0.0	1.0
AYLSKSACQGICVALAMSSGTFIALAGAAVLTKKLINYIKVGGLGGWLIGAAAGKIAYCIGYGALNRGCDISGNPYPWDGFISATVR	EFGNNAVIPAGAWGGFGTPWSITNFWKKNFNDRPDFDSDRRRY	0	427	0	8790	0.0			1.0	0.0	0.0463274384289899	1.0
AYLSKSACQGICVALAMSSGTFIALAGAAVLTKKLINYIKVGGLGGWLIGAAAGKIAYCIGYGALNRGCDISGNPYPWDGFISATVR	EPMSISAIVALAITIGGASYSTGYVLGERVYYSGYKNSDYQKNKWGIRGAMLAAFGAIGAVVMLGFENRYYALVTGRG	0	211	0	9006	0.0			1.0	0.0	0.0228924812845828	1.0
AYLSKSACQGICVALAMSSGTFIALAGAAVLTKKLINYIKVGGLGGWLIGAAAGKIAYCIGYGALNRGCDISGNPYPWDGFISATVR	FGVGVGIALFMAGYTIGKDLRKKFGKSC	0	2615	0	6602	0.0			1.0	0.0	0.2837148746880764	1.0
AYLSKSACQGICVALAMSSGTFIALAGAAVLTKKLINYIKVGGLGGWLIGAAAGKIAYCIGYGALNRGCDISGNPYPWDGFISATVR	FSIPRWPVATAINIAFNDVLGGGAISLVRNYIRNYGLRRVTSAIAGAAARYVGVRVANRVAGFALSAINGFAAWMSIGNAITTIWANNDVNRRDPNLNALW	0	27	0	9190	0.0			1.0	0.0	0.0029293696430508	1.0
AYLSKSACQGICVALAMSSGTFIALAGAAVLTKKLINYIKVGGLGGWLIGAAAGKIAYCIGYGALNRGCDISGNPYPWDGFISATVR	LAPLVIFGVAVSWKAIAGGTALIGSGLAAGYFLGGD	0	2234	0	6983	0.0			1.0	0.0	0.2423782141694694	1.0
AYLSKSACQGICVALAMSSGTFIALAGAAVLTKKLINYIKVGGLGGWLIGAAAGKIAYCIGYGALNRGCDISGNPYPWDGFISATVR	VWVEGGQWNYGVGWTGTFGYSDYLHSTRYHTATVRHGGRTSKDYAKPEAWARASLTKIPPTGMEYFYGFE	0	431	0	8786	0.0			1.0	0.0	0.0467614191168493	1.0
AYLSKSDCQGICAALAMSPGTFIALAGAAVLTKKLINYIKFGGLGGWLIGAAAGVLATAAGKIAYCIGYGALNRGCDISGNPYPWDGFISATVR	FGVGVGIALFMAGYTIGKDLRKKFGKSC	0	2609	0	6608	0.0			1.0	0.0	0.2830639036562873	1.0
AYLSKSDCQGICAALAMSPGTFIALAGAAVLTKKLINYIKFGGLGGWLIGAAAGVLATAAGKIAYCIGYGALNRGCDISGNPYPWDGFISATVR	LAPLVIFGVAVSWKAIAGGTALIGSGLAAGYFLGGD	0	2228	0	6989	0.0			1.0	0.0	0.2417272431376803	1.0
AYLSKSDCQGICAALAMSPGTFIALAGAAVLTKKLINYIKVGGLGGWLIGAAAGVLAGAAGRIAYCIGYGALNRGCDINGNPYPWDGFISATVR	NIVNSMGGGGRGGISGWGVPGIYPGWGNQGMSPNRGAFDWTIDLADGLFGRRRR	0	1	0	9216	0.0			1.0	0.0	0.0001084951719648	1.0
AYLSKSDCQGICAALAMSPGTFIALAGAAVLTKKLINYIKVGGLGGWLIGAAAGVLAGAAGRIAYCIGYGALNRGCDINGNPYPWDGFISATVR	VGCNWWNKRDNIAYAINIAAAAVSGGMSVYQTYAIKKLIANRGMMSRVVRSAITRYIGGVSMATITNALNIAATVAEVFSLGGAIAYGLDIVDGKFDGYLWA	0	0	0	9217	0.0			1.0	0.0	0.0	1.0
AYLSKSDCQGICAALAMSPGTFIALAGSAVLTKKLINYIKFGGLGGWLIGAAAGVLATAAGKIAYCIGYGALNRGCDISGNPYPWDGFISATVR	FSIPRWPVATAINIAFNGVLGGEEQSV	47	0	0	9170	0.0			1.0	0.0050992730823478	0.0	1.0
AYLSKSDCQGICAALAMSPGTFIALAGSAVLTKKLINYIKFGGLGGWLIGAAAGVLATAAGKIAYCIGYGALNRGCDISGNPYPWDGFISATVR	GLYIPRWAITGAITGAAYAALAAAGGGGLQLVLASYGLRSALVAGIVKGLGVLGIHIGNAFANTVIRSIASAGIGAGADWIFTNIIDGWDGRRDSQLRIG	48	0	0	9169	0.0			1.0	0.0052077682543126	0.0	1.0
AYLSKSDCQGICAALAMSSGTFIALAGAAVLTKKLINYIKVGGLGGWLIGAAAGVLATAAGKIAYCIGYGVLNRGCDINGNPYPWDGFISATVR	FGVGVGIALFMAGYTIGKDLRKKFGKSC	0	2614	0	6603	0.0			1.0	0.0	0.2836063795161115	1.0
AYLSKSDCQGICAALAMSSGTFIALAGAAVLTKKLINYIKVGGLGGWLIGAAAGVLATAAGKIAYCIGYGVLNRGCDINGNPYPWDGFISATVR	FSILRWPVATAINIAFNGVLGGGAISLVRNYIRNYGLRRVTSAIAGAAARYVGVRVANRVAGFALSAINGFAAWMSIGDAITTIWANNDVNRRDPNLNALW	0	274	0	8943	0.0			1.0	0.0	0.0297276771183682	1.0
AYLSKSDCQGICAALAMSSGTFIALAGAAVLTKKLINYIKVGGLGGWLIGAAAGVLATAAGKIAYCIGYGVLNRGCDINGNPYPWDGFISATVR	LAPLVIFGVAVSWKAIAGGTALIGSGLAAGYFLGGD	0	2233	0	6984	0.0			1.0	0.0	0.2422697189975046	1.0
CFEVVDETDEVSNHTARQS	DDCFIGDIGWGLLKSIGGMIKPAPYVPPVCIPKSSWNPAPPVPC	0	0	0	9217	0.0			1.0	0.0	0.0	1.0
CFEVVDETDEVSNHTARQS	IFGVDDALFWAGLGYVAGSIVDTAIDDFTNQCRKNPHQWFCVRV	0	142	0	9075	0.0			1.0	0.0	0.0154063144190083	1.0
CNWGDFAKAGVGGGAARGLQLGIKTGTWQGAATGAAGGAILGGVAYAATCWW	LLFGLVVVGGVAIAGTFLLGAVDGASGAHAKRRGR	0	20	0	9197	0.0			1.0	0.0	0.0021699034392969	1.0
CNWGDFAKAGVGGGVARGLQLGIKTGTWQGVATGDAGGAILGGVAYVAICWW	DWRCVVGTAGGAIFGGAFGGPWGALGVGTAANMYFCATPVS	0	0	0	9217	0.0			1.0	0.0	0.0	1.0
CNWGDFAKAGVGGGVARGLQLGIKTGTWQGVATGDAGGAILGGVAYVAICWW	KKFGDCETAIAAGVSVGAVFGGPWGGIGLGMVAAAYYC	0	0	0	9217	0.0			1.0	0.0	0.0	1.0
CSLGGLTRSVVKGGGNPTKTAVNAGIYVLTCWW	FPWGTLFSGAIDAMDGGGQTLDQLNGKWPKRNPPRPCTPFGTGGTPNACNGL	0	1	0	9216	0.0			1.0	0.0	0.0001084951719648	1.0
CSLGGLTRSVVKGGGNPTKTAVNAGIYVLTCWW	GLGSHIAVGALSGAFQAGQSCIVLGPQAYLICAAGGAVVGGLIAYGLRPPKL	0	0	0	9217	0.0			1.0	0.0	0.0	1.0
CSLGGLTRSVVKGGGNPTKTAVNAGIYVLTCWW	NTNWSDVRDGAVYGAGIGVSLCAAGGMLTAGATWMMVGACAWAGAKFGAALPIIFDNIARK	0	0	0	9217	0.0			1.0	0.0	0.0	1.0
CSWHGLAQAAVFTGAGNGFRLGVKTRTWQGAAAGAAGGLVIGGVGYGATCWW	KNNWQANVSGVIAAGSAGAAIGFPVCGVACGYIGAKTAITLWAGVTGAAGGF	207	0	0	9010	0.0			1.0	0.0224585005967234	0.0	1.0
CSWHGLAQAAVFTGAGNGFRLGVKTRTWQGAAAGAAGGLVIGGVGYGATCWW	KNNWQANVSGVTAAGSAGAAIGFPVCGVACGYIGAKTAITLWAGVTGATGGF	208	0	0	9009	0.0			1.0	0.0225669957686882	0.0	1.0
CSWHGLAQAAVFTGAGNGFRLGVKTRTWQGAAAGAAGGLVIGGVGYGATCWW	KNNWQTNVWEGGSSAVAGWGLCINLCSEWCWGTVNGSLWLSWS	177	0	0	9040	0.0			1.0	0.019203645437778	0.0	1.0
CSWHGLAQAAVFTGAGNGFRLGVKTRTWQGAAAGAAGGLVIGGVGYGATCWW	NNHGYQKFFAWFSYWFTLPNFRQYIIEYSEKLEKPIEDTKMGLYSVYIGDL	206	0	0	9011	0.0			1.0	0.0223500054247586	0.0	1.0
CSWHGLAQAAVFTGAGNGFRLGVKTRTWQGAAAGAAGGLVIGGVGYGATCWW	NNHGYQKFFVWFSYWFTLPNFRQYIIEYPEKLEKPIEDTKMGLYSVYIGDL	208	0	0	9009	0.0			1.0	0.0225669957686882	0.0	1.0
CSWHGLAQAAVFTGAGNGFRLGVKTRTWQGAAAGAAGGLVIGGVGYGATCWW	SKISVGEVGQALAVCTLTGATIGSVFPIAGTLGGAVLGAQYCTGAWAIIRAH	208	0	0	9009	0.0			1.0	0.0225669957686882	0.0	1.0
CSWHGLAQAAVFTGAGNGFRLGVKTRTWQGAAAGAAGGLVIGGVGYGATCWW	WGGWGEAIAGLAPSPTLDQLNGKWPIRKPSKPCSPYGTGGTPNACNGL	207	0	0	9010	0.0			1.0	0.0224585005967234	0.0	1.0
CSWHGLAQAAVFTGAGNGFRLGVKTRTWQGAAAGAAGGLVIGGVGYGATCWW	WGGWGEAIAGLLGGFAPSPTLDQLNGKWPIRKPSKPCSPYGTGGIPNACNGL	204	0	0	9013	0.0			1.0	0.0221330150808289	0.0	1.0
CSWHGLAQAAVFTGAGNGFRLGVKTRTWQGAAAGAAGGLVIGGVGYGATCWW	WGGWGEAIAGLLGGFAPSPTLDQLNGKWPIRKPSKPCSPYGTGGTPNTCNGL	176	0	0	9041	0.0			1.0	0.0190951502658131	0.0	1.0
CSWHGLAQAAVFTGAGNGFRLGVKTRTWQGAAAGAAGGLVIGGVGYGATCWW	WGGWGEAIAGLLVGGFAPSPTLDQLNGKWPIRKPSKPCSPYGTGGTPNACNGL	208	0	0	9009	0.0			1.0	0.0225669957686882	0.0	1.0
CSWHGLAQAAVFTGAGNGFRLGVKTRTWQGAAAGAAGGLVIGGVGYGATCWW	WGGWGEAIVGLLGGFAPSPTLDQLNGKWPIRKPSKPCSPYGTGGTPNACNGL	207	0	0	9010	0.0			1.0	0.0224585005967234	0.0	1.0
CSWHGLAQAAVFTGAGNGFRLGVKTRTWQGAAAGAAGGLVIGGVGYGATCWW	WGGWGEAMPVY	207	0	0	9010	0.0			1.0	0.0224585005967234	0.0	1.0
CSWHGLAQAAVFTGAGNGFRLGVKTRTWQGAAAGAAGGLVIGGVGYGATCWW	YSATDCKNHLIDGITSGAIAGGVGAGMATLGVGGVAGAFAGAHVGAIAGGLTCVGGMLFNGK	188	0	0	9029	0.0			1.0	0.0203970923293913	0.0	1.0
CSWHGLAQAAVFTGAGNGFRLGVKTRTWQGAAAGAAGGLVIGGVGYGATCWW	YSATDCKNHLIGGITSGAIAGGVGAGMATLGVGGVAGAFAGAFAGAHVGAIAGGLTCVGGMLFNGK	206	0	0	9011	0.0			1.0	0.0223500054247586	0.0	1.0
CSWHGLAQAAVFTGAGNGFRLGVKTRTWQGAAAGAAGGLVIGGVGYGATCWW	YSATDCKNHLIGGITSGAIAGGVGAGMATLGVGGVAGAFAGAHVGAIAGGLTCVGGMLF	201	0	0	9016	0.0			1.0	0.0218075295649343	0.0	1.0
CSWHGLAQAAVFTGAGNGFRLGVKTRTWQGAAAGAAGGLVIGGVGYGTTCWW	NNHGYQKFFAWFSYWFTLPNFRQYIIEYPEKLEKPIEDTKMGLYSVYIGDL	0	178	0	9039	0.0			1.0	0.0	0.0193121406097428	1.0
CSWHGLAQAAVFTGAGNGFRLGVKTRTWQGAAAGAAGGLVIGGVGYGTTCWW	WGGWGEAIAGLLGGFAPSPTLDQLNGKWPIRKPSKPCSPYGTGGTPNVCNGL	0	0	0	9217	0.0			1.0	0.0	0.0	1.0
CVAGAAGSPVLRFLTGTSVGTHTLPIVGTIHVGYLGHGQEPVLEWLHFVEFS	GCSWGGAGGATVQGAIGGAIGGAIGGAFGGNVVLPVVGSVPGYLAGGVLGGAGGTVAYGATCWWS	0	6	0	9211	0.0			1.0	0.0	0.000650971031789	1.0
CVAGAAGSPVLRFLTGTSVGTHTLPIVGTIHVGYLGHGQEPVLEWLHFVEFS	GCSWGGFAKQGVATGVGNGLRLGIKTRTWQGAVAGAAGGAIVGGVGYGATCWW	0	86	0	9131	0.0			1.0	0.0	0.0093305847889768	1.0
CVAGAAGSPVLRFLTGTSVGTHTLPIVGTIHVGYLGHGQEPVLEWLHFVEFS	SGWMDYINGFLKGFGGQRTLPTKDYNIPQV	0	36	0	9181	0.0			1.0	0.0	0.0039058261907345	1.0
DAVIGGLGGLASGLKFCKLPHPVLTGGCVVGFTVGGAYLGYTAN	KNNWQANVSGVIAAGSAGAAIGFPVCGVACGYIGAKTAITLWAGVTGATGGF	0	887	0	8330	0.0			1.0	0.0	0.0962352175328197	1.0
DDCFFLDVGCITWGSIKRISGMIKPGPYVSPTCIPKSSWNPASPVPCP	GWIKCGLGTVGGALTGGVVGSAAGTVTLPIFGTVSGAAAGFWGGAATGAATFC	0	0	0	9217	0.0			1.0	0.0	0.0	1.0
DDCFFLDVGCITWGSIKRISGMIKPGPYVSPTCIPKSSWNPASPVPCP	IGFRWRCNDGTVSAWHLFHRSAQDNANAHMINYPGTICSVYHD	0	0	0	9217	0.0			1.0	0.0	0.0	1.0
DDCFFLDVGCITWGSIKRISGMIKPGPYVSPTCIPKSSWNPASPVPCP	LVWWAVPAAGVVYGIVAGYTDEKCIMDNGKHWYCTKLP	0	0	0	9217	0.0			1.0	0.0	0.0	1.0
DDCFIADVGCIGWGLLKSIGGMIKPAPYVPPVCIPKSSWNPAPPVPC	DVSDIYRGYANQVSPFGSYPPILKNSGPFPVSGYCPRGYHDRGYIGAGFHLCGI	0	39	0	9178	0.0			1.0	0.0	0.004231311706629	1.0
DDCFIADVGCIGWGLLKSIGGMIKPAPYVPPVCIPKSSWNPAPPVPC	GWIKCGLGVVGGALTGGVAGGAVGTVTLPFFGTVSGAAAGFWGGGATGAATFC	0	0	0	9217	0.0			1.0	0.0	0.0	1.0
DDCFIADVGCIGWGLLKSIGGMIKPAPYVPPVCIPKSSWNPAPPVPC	IFGVDDALFWGAVGYVSGSIVDTAIDDFTNQCRKNPHQWFCVRV	0	0	0	9217	0.0			1.0	0.0	0.0	1.0
DDCFIGDIGCIGWGILKSIGGMIKPGPYVPPVCIPKSSWNPAPPVPC	DVSGIYRGYAYQDSPFGPYPSILKNSGPFPVSGYCPRGYRDLGYIGAGFHLCAI	3	0	0	9214	0.0			1.0	0.0003254855158945	0.0	1.0
DDCFIGDIGCIGWGILKSIGGMIKPGPYVPPVCIPKSSWNPAPPVPC	GLGGDVVVGALSGAFQAGQSCIAGGPQAYLICATGGAIVGGILAFGLRPPK	3	0	0	9214	0.0			1.0	0.0003254855158945	0.0	1.0
DDCFIGDIGCIGWGILKSIGGMIKPGPYVPPVCIPKSSWNPAPPVPC	GWWLDSILSILTSNSSNQANRSRNYQQM	2	0	0	9215	0.0			1.0	0.0002169903439296	0.0	1.0
DDCFIGDIGCIGWGILKSIGGMIKPGPYVPPVCIPKSSWNPAPPVPC	IFGVDDAVFWTVGGYVVGRIVDTAIGDFTNQCRKNPHQWFCVRV	0	0	0	9217	0.0			1.0	0.0	0.0	1.0
DDCFIGDIGCIGWGILKSIGGMIKPGPYVPPVCIPKSSWNPAPPVPC	KKFGDCETAISAGIGVGAVFAGPWGAVGLGTVTNMFFCATPVS	3	0	0	9214	0.0			1.0	0.0003254855158945	0.0	1.0
DDCFIGDIGCIGWGILKSIGGMIKPGPYVPPVCIPKSSWNPAPPVPC	KNNWQTNVLEGGGAAFGDWGLGTAICAASGVGALFMGECGYIGAKFGVALWAGVTGATGGF	3	0	0	9214	0.0			1.0	0.0003254855158945	0.0	1.0
DDCFIGDIGCIGWGILKSIGGMIKPGPYVPPVCIPKSSWNPAPPVPC	KNNWQTNVLEGGGAAFGGWGLGTAICAASGVGALFMGECGYIGAKFGVALWAGVTGATGGF	3	0	0	9214	0.0			1.0	0.0003254855158945	0.0	1.0
DDCFIGDIGCIGWGILKSIGGMIKPGPYVPPVCIPKSSWNPAPPVPC	NSGGAAVVAALGCAAGGVKYGKFLGPWGAAIGGIGGAVICGYLAYSATS	2	0	0	9215	0.0			1.0	0.0002169903439296	0.0	1.0
DDCFIGDIGCIGWGLLKSIGGMIKPAPYVPPVCIPKSSWNPAPPVPC	GCNWGDFAKAGVGGGAARGLQLGIKTGTWQGAATGAAGGVKYGKILGPWGAAIGGIGGAVVCGYLAYTATS	142	0	0	9075	0.0			1.0	0.0154063144190083	0.0	1.0
DDCFIGDIGCIGWGLLKSIGGMIKPAPYVPPVCIPKSSWNPAPPVPC	IFGVDDALFWAGLGYVAGSIVDTAIDDFTNQCQKNPHQWFCVRV	140	0	0	9077	0.0			1.0	0.0151893240750786	0.0	1.0
DDCFIGDIGCIGWGLLKSIGGMIKPAPYVPPVCIPKSSWNPAPPVPC	KNNWQTNVLEGGGAAFGGWGLGTAICAASGVGAPFMGACGYIEAKFGVDLWAGVTGATGGF	142	0	0	9075	0.0			1.0	0.0154063144190083	0.0	1.0
DDCFIGDIGWGLLKSIGGMIKPAPYVPPVCIPKSSWNPAPPVPC	IFGVDDALFWAGLGYVAGSIVDTAIDDFTNQCRKNPHQWFCVRV	0	142	0	9075	0.0			1.0	0.0	0.0154063144190083	1.0
DDLYKLVNQGFGAICSFIDGFNGKKYRGKC	DNITKGAYKLGKATRQAAKAIGKAVGKLF	0	0	0	9217	0.0			1.0	0.0	0.0	1.0
DDLYKLVNQGFGAICSFIDGFNGKKYRGKC	GCNWKGAAATVAVGAVGGAIKGAVTTYSWQGAALKAVGYGIKAGVAYGATCRWT	0	14	0	9203	0.0			1.0	0.0	0.0015189324075078	1.0
DDLYKLVNQGFGAICSFIDGFNGKKYRGKC	GKVGAAVGGCLGGMLLAWAGGPVTATGYAVVCGTAGAAAAYFN	0	4	0	9213	0.0			1.0	0.0	0.0004339806878593	1.0
DDLYKLVNQGFGAICSFIDGFNGKKYRGKC	GWKCVAGVGGAFTC	0	14	0	9203	0.0			1.0	0.0	0.0015189324075078	1.0
DDLYKLVNQGFGAICSFIDGFNGKKYRGKC	KGNLGSAIGGCIGGVILAAATGPLTGGAAALVCVGSGLSAYL	0	0	0	9217	0.0			1.0	0.0	0.0	1.0
DDLYKLVNQGFGAICSFIDGFNGKKYRGKC	KSKEGRNMGCILGTAGMAGAGFLVAGPAGAAALGGATALRVCR	0	12	0	9205	0.0			1.0	0.0	0.0013019420635781	1.0
DDLYKLVNQGFGAICSFIDGFNGKKYRGKC	KTIYYGNGLYCNANKCWVNWSQTATTIANNSVINGLTGGNAGWHSGGIA	0	0	0	9217	0.0			1.0	0.0	0.0	1.0
DDLYKLVNQGFGAICSFIDGFNGKKYRGKC	KVSPTCAALVAASIYGGLAVAGPAGVGLAMAVGGAAAGSFCR	0	12	0	9205	0.0			1.0	0.0	0.0013019420635781	1.0
DDLYKLVNQGFGAICSFIDGFNGKKYRGKC	MEWIGDVLGAIGNAAHPVNPRQVVDQLNGKYPRRGPVRSCPPGGTGGTPNAC	0	14	0	9203	0.0			1.0	0.0	0.0015189324075078	1.0
DDLYKLVNQGFGAICSFIDGFNGKKYRGKC	NKCVNAIFGGALTGAGSGFVGGMATLGVTSIPGAFVGAHFGAIAGGLYCVGASL	0	3	0	9214	0.0			1.0	0.0	0.0003254855158945	1.0
DDLYKLVNQGFGAICSFIDGFNGKKYRGKC	VNWGVAAGYCVAGALIGAAGGAISAGVGCLVSGLQEVSDGLFK	0	0	0	9217	0.0			1.0	0.0	0.0	1.0
DDLYKLVNQGFGAICSFIDGFNGKKYRGKC	YSAIDCRNAMLTGIASGIIAGGTGAGLATLGVGGLAGAFVGAHIGAIGGGLTCVGGMIGNKF	0	0	0	9217	0.0			1.0	0.0	0.0	1.0
DDNTSYNFFYKVGKRIGQFPVLKAGFCSPLICN	GINPVQAGLALMCLSGPVNCLASGLFAWGFYNGYNGAARP	0	0	0	9217	0.0			1.0	0.0	0.0	1.0
DDNTSYNFFYKVGKRIGQFPVLKAGFCSPLICN	VTGVLEAIGIGIGIGWGIYSFGEAAGRAYYYATHP	0	0	0	9217	0.0			1.0	0.0	0.0	1.0
DDNTSYNFFYKVGKRIGQFPVLKAGFCSPLICN	WGYVWQCSNKYKSAWHAQRRTAQENANAYMRIHRGVVCAVFNA	0	2	0	9215	0.0			1.0	0.0	0.0002169903439296	1.0
DFVYTANIPGGGGGTALPIWGGGGIGPSPYGAFDWMKGLWAGLAERRRK	FGVGVGIALFMAAYTIGKDLRKKFGSGIYVSTRFSMREINIVTIKISSKYTEIHPIYQDEVDFLYI	6	0	0	9211	0.0			1.0	0.000650971031789	0.0	1.0
DFVYTANIPGGGGWGGLGTPWSITNFWKKNFNHDSSTVNRRRY	FGLGAGIALFMAAYTIGKDLRKKFG	0	2	0	9215	0.0			1.0	0.0	0.0002169903439296	1.0
DFVYTANIPGGGGWGGLGTPWSITNFWKKNFNHDSSTVNRRRY	IAPLVIFGVAVSWKAIAGGTALVGSGLAAGYFLGG	0	2	0	9215	0.0			1.0	0.0	0.0002169903439296	1.0
DFVYVANIPGGGGWGGIGTPWSITNFWEKYFNHDSSTVNRRRY	FGVGVGIALFMAAYTIGKDLRKKFG	0	16	0	9201	0.0			1.0	0.0	0.0017359227514375	1.0
DFVYVANIPGGGGWGGIGTPWSITNFWEKYFNHDSSTVNRRRY	LAPLVIFGVAVSWKAIAGGTALVGSGLAAGYFLGG	0	18	0	9199	0.0			1.0	0.0	0.0019529130953672	1.0
DGDYIGGPLYREVYYLDDPPINHWILDRYL	TDMDGVLQNAAISLGACGTALAFAATAPLITTVAIGVGIGAICLEYKSLLD	1	0	0	9216	0.0			1.0	0.0001084951719648	0.0	1.0
DGGASFFWFVVGGVYSYYASEATASCRKNPNQWHCVNIK	KTCSVFDIFCVIGETLASGGGGPVKPPVCSYPSASNPAPAVRCY	0	0	0	9217	0.0			1.0	0.0	0.0	1.0
DGGASFFWFVVGGVYSYYASEATASCRKNPNQWHCVNIK	NTCAYGVAGGVLTGVGTAAIGLLAATNPVGWVVGSLVVTTMGAGGGFTGAALFCR	0	0	0	9217	0.0			1.0	0.0	0.0	1.0
DGGASFFWFVVGGVYSYYASEATASCRKNPNQWHCVNIK	WSGWGDILQGLLGGFAPSPTVDQLNGKWPVRNPPKSCSPYGTGGTPNACNGF	0	0	0	9217	0.0			1.0	0.0	0.0	1.0
DGLTRAAYLFGRQIRQIKKGFLK	KGYSSFIYESVRVVSSFLDGLNGRKYRGN	1	0	0	9216	0.0			1.0	0.0001084951719648	0.0	1.0
DGLTRAAYLFGRQIRQIKKGFLK	KSFFYDFGYWYGSHASLSNLANNLGRMLRS	0	1	0	9216	0.0			1.0	0.0	0.0001084951719648	1.0
DGLTRAAYLFGRQIRQIKKGFLK	NQVFAGGGGKLKPNQPWWTKVDWCSIASGVNGGMIVC	3	0	0	9214	0.0			1.0	0.0003254855158945	0.0	1.0
DGLTRAAYLFGRQIRQIKKGFLK	NVGWLSLVDPVYNLVSGLYDGWKSKHKKK	0	1	0	9216	0.0			1.0	0.0	0.0001084951719648	1.0
DGVAQCIIGTAGGAIWGNAAFGLIGAGVGTFIGNTVFCTPEAY	LSDCAQGTLATAALGAATGGGPWGAVGGGLVGVAAFCLW	0	0	0	9217	0.0			1.0	0.0	0.0	1.0
DIDWGREISCAAGVAYGAIDGCATTV	RGNLGSAIGGCIGAVLLAAATGPITGGAATLICVGSGIMPSL	1	0	0	9216	0.0			1.0	0.0001084951719648	0.0	1.0
DIDWGRKISCAAGVAYGAIDGCATTV	DSSTDCQNALITGVTTGIITGGTGAGLATLGVAGLAGAFVGAHIGAIGGGLTCLGGMVGDKLGLSW	204	0	0	9013	0.0			1.0	0.0221330150808289	0.0	1.0
DIDWGRKISCAAGVAYGAIDGCATTV	IFGVDDALFWAGLGYVAGSIVDTAIDDFTNQCQKNPHQWFCVRV	202	0	0	9015	0.0			1.0	0.0219160247368992	0.0	1.0
DIDWGRKISCAAGVAYGAIDGCATTV	KNNWQTNVLEGGGAAFGGWGLGTAICAASGVGAPFMGACGYIEAKFGVDLWAGVTGATGGF	204	0	0	9013	0.0			1.0	0.0221330150808289	0.0	1.0
DIDWGRKISCAAGVAYGAIDGCATTV	KNNWQTNVLEGGGAAFGGWGLGTAICAASGVGAPFMGACGYIGAKFGVDLWAGVTGATGGVKYGRLLGPWGAAIGGIGGAVVCGYLAYTATS	203	0	0	9014	0.0			1.0	0.022024519908864	0.0	1.0
DIDWGRKISCAAGVAYGAIDGCATTV	KNNWQTNVLEGGGAAFGGWGLGTAICAASGVGAPFMGACGYIGAKFGVDLWAGVTGTTGGF	203	0	0	9014	0.0			1.0	0.022024519908864	0.0	1.0
DIDWGRKISCAAGVAYGAIDGCATTV	NSGGAAVVAALGCAAGGVKYGRLLGLWGAAIGGIGGAVVCGYLAYTATS	198	0	0	9019	0.0			1.0	0.0214820440490398	0.0	1.0
DIDWGRKISCAAGVAYGAIDGCATTV	NSGGAAVVAALGCAAGGVKYGRLLGPWGAEIGGIGGAVVCGYLAYTATS	198	0	0	9019	0.0			1.0	0.0214820440490398	0.0	1.0
DIDWGRKISCAAGVAYGAIDGCATTV	YSSTNCQNALITGVTTGIITGGTGAGLATLGVTGLAGAFVGAHIGAIGGGLTCLGGMVGDKLGLSW	204	0	0	9013	0.0			1.0	0.0221330150808289	0.0	1.0
DIDWGRTIACGAGIAYGAIDGYATTYGSTFLLGPYAIGTGAIGAVLGGIGGALTC	GCNWGDFAKAGVGGGVARGLRLGIKTRTWQGAAAGAAGGAILGGVAYAATCWW	0	0	0	9217	0.0			1.0	0.0	0.0	1.0
DIDWGRTIACGAGIAYGAIDGYATTYGSTFLLGPYAIGTGAIGAVLGGIGGALTC	GWIKCGLGVVGGALTGGVAGGAVGTVTLPIIGTVSGAAAGFWGGGATGAATFC	8	0	0	9209	0.0			1.0	0.0008679613757187	0.0	1.0
DIDWGRTIACGAGIAYGAIDGYATTYGSTFLLGPYAIGTGAIGAVLGGIGGALTC	GWIKCGLGVVGGALTRGVAGGAVGTVTLPIIGTVSGAAAGFWGGAAAGAAKYC	8	0	0	9209	0.0			1.0	0.0008679613757187	0.0	1.0
DIDWGRTIACGAGIAYGAIDGYATTYGSTFLLGPYAIGTGAIGAVLGGIGGALTC	GWIKCGLGVVGGALTRGVAGGAVGTVTLPIIGTVSGAAAGFWGGGATGAATFC	3	0	0	9214	0.0			1.0	0.0003254855158945	0.0	1.0
DIDWGRTIACGAGIAYGALDGYATTYGSTFLLGPYAIGTGAIGAVLGGIGGALTC	VSDIYRGHAYQEGPFGAYPSILKNSGPFPVSGSCPRGYHDRGYIGEGFHLCGI	4	0	0	9213	0.0			1.0	0.0004339806878593	0.0	1.0
DIDWGRTIACGAGIAYGALDGYATTYGSTFLLGPYAIGTGAIGAVLGGIGGALTC	WGDMLSGLLGGLAPSPILDQLNGKWPIIHLSKPCSPYGIGGTPNSCNGI	4	0	0	9213	0.0			1.0	0.0004339806878593	0.0	1.0
DIDWGRTIGCAAGIAYGAIDGYATTYGSTFLLEISDVSAGGF	DVSDIYRGYANQVSPFGSYPPILKNSGPFPVSGYCPRGYHDRGYIGAGFHLCGI	0	39	0	9178	0.0			1.0	0.0	0.004231311706629	1.0
DIDWGRTIGCAAGIAYGAIDGYATTYGSTFLLEISDVSAGGF	RGNLGSAIGGCIGAVLLAAATGPITGGAATLICVGSGIMSSL	0	477	0	8740	0.0			1.0	0.0	0.0517521970272322	1.0
DIDWGRTIGCAAGIAYGAIDGYATTYGSTFLLEISDVSAGGF	YSSTDCQNALITGVTTGIITGGTGAGLATLGVAGLAGAFVGAHIGAIGGGLTCLGGMVGDKLGLSW	0	405	0	8812	0.0			1.0	0.0	0.0439405446457632	1.0
DIDWGRTISCAAGIAYGAIDGYATTYGSTFLLGPYAIGTGAIGAVLGGIGGALTC	DVSGIYRGYAYQDSPFGSYPSILKNSGPFPVSGSCPRGYRDLGYIGAGFHLCGI	1	0	0	9216	0.0			1.0	0.0001084951719648	0.0	1.0
DIDWGRTISCAAGIAYGAIDGYATTYGSTFLLGPYAIGTGAIGAVLGGIGGALTC	KKFGDCETAIAAGISVGAVFGGPWGGIGLGMVAAAYYC	1	0	0	9216	0.0			1.0	0.0001084951719648	0.0	1.0
DIDWGRTISCAAGVAYGAMEGYATTYGSTFLLGPYAIGTGAIGAVLGGIGGALTC	FGDMLSGLLGGLAPSPTLDQLNGKWPIRHPSKPCSPYGIGGTPNSCNGI	1	0	0	9216	0.0			1.0	0.0001084951719648	0.0	1.0
DIDWGRTISCAAGVAYGAMEGYATTYGSTFLLGPYAIGTGAIGAVLGGIGGALTC	INDYIGHYDPSNTLPNPYPFPLKNMGPFPVSGYCPRGYHDIGYIGAGFHLCKMG	1	0	0	9216	0.0			1.0	0.0001084951719648	0.0	1.0
DINENIGHYDPSNTLPNPYPFPLKNMGPFPVSGYCPRGYHDIGYIGAGFHLCKMG	FGGWGDMISGLLGGLAPSPTLDQLNGKWSIIHLSKPCSPYGIGGTPNSYNGI	1	0	0	9216	0.0			1.0	0.0001084951719648	0.0	1.0
DINENIGHYDPSNTLPNPYPFPLKNMGPFPVSGYCPRGYHDIGYIGAGFHLCKMG	GTPWWTSLIPNYDQLLGSICGFVDGFSKSTNRGQC	1	0	0	9216	0.0			1.0	0.0001084951719648	0.0	1.0
DKQAADTFLSAVGGAASGFTYCASNGVWHPYILAGCAGVDAVGSVVFPH	KVSGGEAVAAIGICATASAAIGGLAGATLVTPYCVGTWGLIRSH	0	75	0	9142	0.0			1.0	0.0	0.0081371378973635	1.0
DKQAADTFLSAVGGAASGFTYCASNGVWHPYILAGCAGVGAVGSVVFPH	KVSGGEAVAAIGGLVGATLVTPYCVGTWGLIRSH	68	0	0	9149	0.0			1.0	0.0073776716936096	0.0	1.0
DKQAADTFLSAVGGAASGFTYCASNGVWHPYILAGCAGVGAVGSVVFPH	KVSGGEAVAAIGICATASAALGGLAGATLVTPYCVGTWGLIRSH	69	0	0	9148	0.0			1.0	0.0074861668655744	0.0	1.0
DKQTADTFLSAVGGAASGFTYCASNGVWHPYILAGCAGVGAVGSVVFPH	KISGGEAVAAIGICATASAAIGGLAGATLVTPYCVGTWGLIRSH	0	1	0	9216	0.0			1.0	0.0	0.0001084951719648	1.0
DKVGAGEVVQALGVCTIGGAALGSVIPAVGTLAGGILGAQFCTAAWGAFRAS	GWWEDFLYRVNRYSHHIAQGLHQPIQL	0	0	0	9217	0.0			1.0	0.0	0.0	1.0
DKVGAGEVVQALGVCTIGGAALGSVIPVVGTLAGGILGAQFCTAAWGALRAS	FGGWGDMIAGLLGGLAPSPTLDQLNGKWPIIHFSKPCGPYGIGGTPNSCNGI	0	5	0	9212	0.0			1.0	0.0	0.0005424758598242	1.0
DKVGAGEVVQALGVCTIGGAALGSVIPVVGTLAGGILGAQFCTAAWGALRAS	KKFGDCETAISAGIGVGAVFAGPWGAVGVGTAANMFFCATPVS	0	0	0	9217	0.0			1.0	0.0	0.0	1.0
DKVGAGEVVQALGVCTIGGAALGSVIPVVGTLAGGILGAQFCTAAWGALRAS	KTIYYGNGLYCDNSKGCWVNWPEAINKILTNSIVNGFSGGNAGWNSGGPL	0	7	0	9210	0.0			1.0	0.0	0.0007594662037539	1.0
DKVGAGEVVQALGVCTIGGAALGSVIPVVGTLAGGILGAQFCTAAWGALRAS	WWEDFLYNINRYAYNIAQELHHPIQL	0	1	0	9216	0.0			1.0	0.0	0.0001084951719648	1.0
DKVGAGEVVQALGVCTIGGAALGSVIPVVGTLAGGILGAQFCTAVWGALRAS	KKFGDCETAISAGISVGAVFGGPWGGIGLGMVAAAYYC	2	0	0	9215	0.0			1.0	0.0002169903439296	0.0	1.0
DKVGAGEVVQALGVCTIGGAALGSVIPVVGTLAGGILGAQFCTAVWGALRAS	LLTSGSAWAMTAGCAWAGAKLGGAFTAIADNIWP	2	0	0	9215	0.0			1.0	0.0002169903439296	0.0	1.0
DKVGAGEVVQALGVCTIGGAALGSVIPVVGTLAGGILGAQFCTAVWGALRAS	LLTSGSAWAMTAGCAWAGAKLGGTFTAIADNIWPWKGIEIMFNYKIVDNQELSNISGGRLGGDVVVGALSGAFQAGQSCIAGGPQAYLICATGGAIVGGIIAFGLRPPK	2	0	0	9215	0.0			1.0	0.0002169903439296	0.0	1.0
DKVGAGEVVQALGVYTIGGAALGSVIPVVGTLAGGILGAQFCTAVWGALRAS	FGGWGDMIAGLLGGLAPSPTLDQLNGKWPIIHFSKPCGLYGIGGTPNSCNGI	0	0	0	9217	0.0			1.0	0.0	0.0	1.0
DKVGAGEVVQALGVYTIGGAALGSVIPVVGTLAGGILGAQFCTAVWGALRAS	KTIYYGNGLYCDNSKGCWVNWPEAINKILTNSIVNGFSGGNAGWNSGGPL	0	7	0	9210	0.0			1.0	0.0	0.0007594662037539	1.0
DKVGAGEVVQALGVYTIGGAALGSVIPVVGTLAGGILGAQFCTAVWGALRAS	TDWGTVGKGAVYGAGIGVAMCTVGGLLTGGSAWAMTAGCAWAGAKLGGAFTAIADNIWP	0	3	0	9214	0.0			1.0	0.0	0.0003254855158945	1.0
DLGVLVGIFAAAYVIGSDLARRKK	EFFSATIAGIAVWKIGVAALSGLSLGYLINR	36	0	0	9181	0.0			1.0	0.0039058261907345	0.0	1.0
DLGVLVGIFAAAYVIGSDLARRKK	EFFTATIAGIAVWKLGVAALSGLSLGYLINR	35	0	0	9182	0.0			1.0	0.0037973310187696	0.0	1.0
DLGVLVGIFAAAYVIGSDLARRKK	EFLTATIAGIAVWKLGVAALSGLSLGYLINR	31	0	0	9186	0.0			1.0	0.0033633503309102	0.0	1.0
DLGVLVGIFAAAYVIGSDLVRRKK	EFFTATIAGIAVWKIGVAALSGLSLGYLINR	0	28	0	9189	0.0			1.0	0.0	0.0030378648150157	1.0
DLVNSMGGGGRSGISGWGVPGIYPGWGNQGMSPNRGAFDWTIDLADGLFGRRRR	EPMSISAIVALAITIGGASYSTGYVLGERVYYSGYKNSDYQKNKWGIRGAMLVAFGAIGAIVMLGFENRYYALVTGRG	0	3	0	9214	0.0			1.0	0.0	0.0003254855158945	1.0
DLVNSMGGGGRSGISGWGVPGIYPGWGNQGMSPNRGAFDWTIDLADGLFGRRRR	VWVDGGQWNYGVGWTGTFGYSDYLHSTRSHTATVKHGGRISKDREDPEVWAKASLNKIPPTGLEYFYGF	0	2	0	9215	0.0			1.0	0.0	0.0002169903439296	1.0
DLVNVANIPGGGNWGGWGGLGTPWSIIDHWKRNFNHDSSTVNRRRY	DLVYTGNIPGSGIGTSRSITNFWRTIFIYDSPTVNRRRY	3	0	0	9214	0.0			1.0	0.0003254855158945	0.0	1.0
DLVNVANIPGGGNWGGWGGLGTPWSIIDHWKRNFNHDSSTVNRRRY	FGVGVGIALFMAAYTIGKDIRKKFG	3	0	0	9214	0.0			1.0	0.0003254855158945	0.0	1.0
DLVYAAVIPGGGGWGGFGTPWSITNFWQKYFNDKPDSDYDRRRY	VWVDGGQWNYGVGWTGTFGYSDYLHSTRSHTATVRHGSRISKDREAPEVWAQASLTKIPPTGLEYFYGF	0	0	0	9217	0.0			1.0	0.0	0.0	1.0
DLVYAAVIPGGGNWGGFGTPWSITNFWQKYFNHDSSTVNRRRY	DLVYTGNTPGSGIGTSRSITNFWRVIFIYDSPTVHRRRY	0	0	0	9217	0.0			1.0	0.0	0.0	1.0
DLVYAAVIPGGGNWGGFGTPWSITNFWQKYFNHDSSTVNRRRY	FGVGVGIALFMAAYTIGKDLRKKFG	0	16	0	9201	0.0			1.0	0.0	0.0017359227514375	1.0
DLVYAAVIPGGGNWGGFGTPWSITNFWQKYFNHDSSTVNRRRY	LAPLVIFGVAVSWKAIAGGTALVGSGLAAGYFLGG	0	18	0	9199	0.0			1.0	0.0	0.0019529130953672	1.0
DLVYLGNIPSGAWGGFGTPWSITNFWEKNFNHDSSTVNRRR	LAPLVIFGVAVSWKAIAGGAALVGSGLAAGYFLGGD	5	0	0	9212	0.0			1.0	0.0005424758598242	0.0	1.0
DLVYNANIPGGGNWGGIGSFWRNSNFADHFFYFIKGSDPDRRRYY	DLVYTGNTPGSSIGKSWPITNFWRPIFVYDSPTVNRRY	0	0	0	9217	0.0			1.0	0.0	0.0	1.0
DLVYNANIPGGGNWGGIGSFWRNSNFADHFFYFIKGSDPDRRRYY	FGVGVGIALFMAAYTIGKDLRKKFG	0	16	0	9201	0.0			1.0	0.0	0.0017359227514375	1.0
DLVYNANIPGGGNWGGIGSFWRNSNFADHFFYFIKGSDPDRRRYY	LAPLVIFGVAVSWKAVAGGTALVGSGLAAGYFLGG	0	1	0	9216	0.0			1.0	0.0	0.0001084951719648	1.0
DLVYTGNTPGSGIGTSRSITNFWRVIFIYDSPTVHRRRY	FGVGVGIALFMAAYTIGKDLRKKFG	0	16	0	9201	0.0			1.0	0.0	0.0017359227514375	1.0
DLVYTGNTPGSGIGTSRSITNFWRVIFIYDSPTVHRRRY	LAPLVIFGVAVSWKAIAGGTALVGSGLAAGYFLGG	0	18	0	9199	0.0			1.0	0.0	0.0019529130953672	1.0
DLVYTGNTPGSSIGKSWPITNFWRPIFVYDSPTVNRRY	FGVGVGIALFMAAYTIGKDLRKKFG	0	16	0	9201	0.0			1.0	0.0	0.0017359227514375	1.0
DLVYTGNTPGSSIGKSWPITNFWRPIFVYDSPTVNRRY	LAPLVIFGVAVSWKAVAGGTALVGSGLAAGYFLGG	0	1	0	9216	0.0			1.0	0.0	0.0001084951719648	1.0
DNESYDFWYRIGKNTRKAINAVGKAICGVAPWC	FSDRDCVNAIFGTAITTAGAGFVGGMATFGVTSLPGAFVGFHVGAIAGGLVCVGGKIGSKFG	0	0	0	9217	0.0			1.0	0.0	0.0	1.0
DNESYDFWYRIGKNTRKAINAVGKAICGVAPWC	GGWFLPLLPTYSQILSSICGLADGLKGRKHKGSC	0	0	0	9217	0.0			1.0	0.0	0.0	1.0
DNESYDFWYRIGKNTRKAINAVGKAICGVAPWC	GNLGAAVGGCLGGMLLAWAGGPVTGLGYAVVCGTAGLATYYYF	0	0	0	9217	0.0			1.0	0.0	0.0	1.0
DNESYDFWYRIGKNTRKAINAVGKAICGVAPWC	GNVNDCVNGILASAGVLAIAATGPTGWLALAALGGAAGTAGFATGWSCTALYYNGD	0	0	0	9217	0.0			1.0	0.0	0.0	1.0
DNESYDFWYRIGKNTRKAINAVGKAICGVAPWC	KSNDYCTGQIWGRIFAKKVLGQRIVPSDYICR	0	0	0	9217	0.0			1.0	0.0	0.0	1.0
DNESYDFWYRIGKNTRKAINAVGKAICGVAPWC	VAWWVIPAGVFVYGVVAGYTDEKCIMDNGKHWYCAKLP	0	0	0	9217	0.0			1.0	0.0	0.0	1.0
DNITKGAYKLGKATRQAAKAIGKAVGKLF	GCNWKGAAATVAVGAVGGAIKGAVTTYSWQGAALKAVGYGIKAGVAYGATCRWT	0	14	0	9203	0.0			1.0	0.0	0.0015189324075078	1.0
DNITKGAYKLGKATRQAAKAIGKAVGKLF	GKVGAAVGGCLGGMLLAWAGGPVTATGYAVVCGTAGAAAAYFN	0	4	0	9213	0.0			1.0	0.0	0.0004339806878593	1.0
DNITKGAYKLGKATRQAAKAIGKAVGKLF	GWKCVAGVGGAFTC	0	14	0	9203	0.0			1.0	0.0	0.0015189324075078	1.0
DNITKGAYKLGKATRQAAKAIGKAVGKLF	KGNLGSAIGGCIGGVILAAATGPLTGGAAALVCVGSGLSAYL	0	0	0	9217	0.0			1.0	0.0	0.0	1.0
DNITKGAYKLGKATRQAAKAIGKAVGKLF	KSKEGRNMGCILGTAGMAGAGFLVAGPAGAAALGGATALRVCR	0	12	0	9205	0.0			1.0	0.0	0.0013019420635781	1.0
DNITKGAYKLGKATRQAAKAIGKAVGKLF	KTIYYGNGLYCNANKCWVNWSQTATTIANNSVINGLTGGNAGWHSGGIA	0	0	0	9217	0.0			1.0	0.0	0.0	1.0
DNITKGAYKLGKATRQAAKAIGKAVGKLF	KVSPTCAALVAASIYGGLAVAGPAGVGLAMAVGGAAAGSFCR	0	12	0	9205	0.0			1.0	0.0	0.0013019420635781	1.0
DNITKGAYKLGKATRQAAKAIGKAVGKLF	MEWIGDVLGAIGNAAHPVNPRQVVDQLNGKYPRRGPVRSCPPGGTGGTPNAC	0	14	0	9203	0.0			1.0	0.0	0.0015189324075078	1.0
DNITKGAYKLGKATRQAAKAIGKAVGKLF	NKCVNAIFGGALTGAGSGFVGGMATLGVTSIPGAFVGAHFGAIAGGLYCVGASL	0	3	0	9214	0.0			1.0	0.0	0.0003254855158945	1.0
DNITKGAYKLGKATRQAAKAIGKAVGKLF	VNWGVAAGYCVAGALIGAAGGAISAGVGCLVSGLQEVSDGLFK	0	0	0	9217	0.0			1.0	0.0	0.0	1.0
DNITKGAYKLGKATRQAAKAIGKAVGKLF	YSAIDCRNAMLTGIASGIIAGGTGAGLATLGVGGLAGAFVGAHIGAIGGGLTCVGGMIGNKF	0	0	0	9217	0.0			1.0	0.0	0.0	1.0
DRFWGNVFTGAMGGAATGMQLCTVSGPAYGVCVGGFTVIGGAIGGWNT	YSGNDCLRDMGGFVLSGAGSDALWGAPEGGIGAIPGAFVGAHVGAIAGGFACMGGILGN	0	0	0	9217	0.0			1.0	0.0	0.0	1.0
DRNSYCNGLIAGRLLRKALYHQPILPSDFICK	GFGYACLGYGAASFAAGASAIGAAATGAGLPVAIYLGAQALATGATLLACLP	0	0	0	9217	0.0			1.0	0.0	0.0	1.0
DRNSYCNGLIAGRLLRKALYHQPILPSDFICK	IGANEFIGAVGVCTVGGAVLGSVFPVVGTGAGAILGAQFCTGAWALIRH	0	0	0	9217	0.0			1.0	0.0	0.0	1.0
DRNSYCNGLIAGRLLRKALYHQPVLPSDFICK	GFGYACLGYGAVSFAAEI	0	0	0	9217	0.0			1.0	0.0	0.0	1.0
DRNSYCNGLIAGRLLRKALYHQPVLPSDFICK	WGYVWQCSNKYKSAWHAQRRTAQENANAYMRIHRGVVCAVFNA	0	1	0	9216	0.0			1.0	0.0	0.0001084951719648	1.0
DRRLGNAVISAAMGAVEGAKACSLGGPWVVAACAAGAGAYSGYWGYVIGG	EVLAAIGTGIAAVTLVYGAGYAVGKAYYYYTH	0	0	0	9217	0.0			1.0	0.0	0.0	1.0
DRRLGNAVISAAMGAVEGAKACSLGGPWVVAACAAGAGAYSGYWGYVIGG	FGWGSIWRGFKCVAGTAGTIGTGALGGSTTGGLTLPIIGHVSGGIIGGISGAGVGIASFC	0	2	0	9215	0.0			1.0	0.0	0.0002169903439296	1.0
DRRLGNAVISAAMGAVEGAKACSLGGPWVVAACAAGAGAYSGYWGYVIGG	KMGDACLSAGAASLAAGAGALASSAVPVVSMYLGAQALATGATLYSCLR	0	0	0	9217	0.0			1.0	0.0	0.0	1.0
DRRLGNAVISAAMGAVEGAKACSLGGPWVVAACAAGAGAYSGYWGYVIGG	KSGIFKAAGYCAGDALLGVWGGPAGMAAGCAVGVVESFF	0	1	0	9216	0.0			1.0	0.0	0.0001084951719648	1.0
DRRLGNAVISAAMGAVEGAKACSLGGPWVVAACAAGAGAYSGYWGYVIGG	NWGQCIVGTGSSALAGGLAGAGTGAGIGAAVSAPAAEGGGLGPIAGAAIGWDLGAISGAGLGWANFCQ	0	11	0	9206	0.0			1.0	0.0	0.0011934468916133	1.0
DRRLGNAVISAAMGAVEGAKACSLGGPWVVAACAAGAGAYSGYWGYVIGG	SENIARFAAAFENEQVVSYARWFRRSWRGSGSSSRF	0	37	0	9180	0.0			1.0	0.0	0.0040143213626993	1.0
DRRLGNAVISAAMGAVEGAKACSLGGPWVVAACAAGAGAYSGYWGYVIGG	TWAEIGAIVGATIGSFYIPKPVIVPFRVR	0	0	0	9217	0.0			1.0	0.0	0.0	1.0
DRRLGNAVISAAMGAVEGAKACSLGGPWVVAACAAGAGAYSGYWGYVIGG	TYYGNGVTCTKKGCTTDWGTAITTILNNSAMNWATDGKAGWHSGGVI	0	0	0	9217	0.0			1.0	0.0	0.0	1.0
DRRLGNAVISAAMGAVEGAKACSLGGPWVVAACAAGAGAYSGYWGYVIGG	VILGVTGAIAGGVGGFFAGGAAGGAVGTVTLPVVGTIAGATAGAIGGAITGAATLGISGASVNTWGPWI	0	0	0	9217	0.0			1.0	0.0	0.0	1.0
DRRLGNAVISAAMGAVEGAKACSLGGPWVVAACAAGAGAYSGYWGYVIGG	WTWKEAAAIYVATNPTVWPIVSNASVFGLGAYNGYNDAAH	0	0	0	9217	0.0			1.0	0.0	0.0	1.0
DRRLGNAVISAAMGAVEGAKACSLGGPWVVAACAAGAGAYSGYWGYVIGG	WTWKEAAATYVAISPAPAIVVFGLGAYNGYNDAAH	0	0	0	9217	0.0			1.0	0.0	0.0	1.0
DRRLGNAVISAAMGAVEGAKACSLGGPWVVAACAAGAGAYSGYWGYVIGG	YNCTGDFVTGVASGTAGGALAGGPVGAFVGAHVGVIAGGLKCVGGQLSSRFF	0	1	0	9216	0.0			1.0	0.0	0.0001084951719648	1.0
DSSTDCQNALITGVTTGIITGGTGAGLATLGVAGLAGAFVGAHIGAIGGGLTCLGGMVGDKLGLSW	GCNWGDFAKAGVGGAAVVAALGCAAGGVKYGKILGPWGAAIGGIGGAVVCGYLAYTATS	0	196	0	9021	0.0			1.0	0.0	0.0212650537051101	1.0
DSSTDCQNALITGVTTGIITGGTGAGLATLGVAGLAGAFVGAHIGAIGGGLTCLGGMVGDKLGLSW	RGNLGSAIGGCIGAVLLAAATGPITGGAATLICVGSGIMSSL	0	477	0	8740	0.0			1.0	0.0	0.0517521970272322	1.0
DVSDIYKGHADQGSPFGAYPSILKNSGPFPVSGYCPRGYHDRGYIGAGFHLCGI	FGGWGDMISGLLGGLAPSPTLDQLNGKWSIIHLSKPCSPYGIGGTPNSYNGI	1	0	0	9216	0.0			1.0	0.0001084951719648	0.0	1.0
DVSDIYKGHADQGSPFGAYPSILKNSGPFPVSGYCPRGYHDRGYIGAGFHLCGI	GTPWWTSLIPNYDQLLGSICGFVDGFSKSTNRGQC	1	0	0	9216	0.0			1.0	0.0001084951719648	0.0	1.0
DVSDIYKGHADQGSPFGAYPSILKNSGPFPVSGYCPRGYHDRGYIGAGFHLCGI	WGDMLSGLLGGLAPSPILDQLNGKWPIIHLSKPCSPYGIGGTPNSCNGI	1	0	0	9216	0.0			1.0	0.0001084951719648	0.0	1.0
DVSDIYRGYANQVSPFGSYPPILKNSGPFPVSGYCPRGYHDRGYIGAGFHLCGI	GWIKCGLGVVGGALTGGVAGGAVGTVTLPFFGTVSGAAAGFWGGGATGAATFC	39	0	0	9178	0.0			1.0	0.004231311706629	0.0	1.0
DVSDIYRGYANQVSPFGSYPPILKNSGPFPVSGYCPRGYHDRGYIGAGFHLCGI	GWIKCGLGVVGGALTGGVAGGAVGTVTLPIIGTVSGAAAGFWGGGATGAATFC	39	0	0	9178	0.0			1.0	0.004231311706629	0.0	1.0
DVSDIYRGYANQVSPFGSYPPILKNSGPFPVSGYCPRGYHDRGYIGAGFHLCGI	GWIKCGLGVVGGALTRGVAGGAVGTVTLPIIGTVSGAAAGFWGGAAAGAAKYC	39	0	0	9178	0.0			1.0	0.004231311706629	0.0	1.0
DVSDIYRGYANQVSPFGSYPPILKNSGPFPVSGYCPRGYHDRGYIGAGFHLCGI	GWIKCGLGVVGGALTRGVAGGAVGTVTLPIIGTVSGAAAGFWGGGATGAATFC	34	0	0	9183	0.0			1.0	0.0036888358468048	0.0	1.0
DVSDIYRGYANQVSPFGSYPPILKNSGPFPVSGYCPRGYHDRGYIGAGFHLCGI	IFGVDDALFWGAVGYVSGSIVDTAIDDFTNQCRKNPHQWFCVRV	39	0	0	9178	0.0			1.0	0.004231311706629	0.0	1.0
DVSDIYRGYAYQGSPFGSYPSILKNSGPFPVSGSCPRGYRDLGYIGAGFHLCGI	GLGGDVVVGALSGAFQAGQSCIAGGPQAYFICATGGAIVGGIIAFGLRPPK	2	0	0	9215	0.0			1.0	0.0002169903439296	0.0	1.0
DVSDIYRGYAYQGSPFGSYPSILKNSGPFPVSGYCPRGYRDLGYIGAGFHLCGI	FGGWGDMISGLLGGLAPSPTLDQLNGKWPIIHFSKPCGPYGIGGTPNSCNGI	2	0	0	9215	0.0			1.0	0.0002169903439296	0.0	1.0
DVSDIYRGYAYQGSPFGSYPSILKNSGPFPVSGYCPRGYRDLGYIGAGFHLCGI	GWIKCGLGVVGGALTGGVDGGAVGTVTLPFFGTVSGAAAGFWGGAATGAATFC	2	0	0	9215	0.0			1.0	0.0002169903439296	0.0	1.0
DVSDIYRGYAYQGSPFGSYPSILKNSGPFPVSGYCPRGYRDLGYIGAGFHLCGI	KKFGDCETAISAGISVGAVFGGPWGGIGLGMVAAAYYC	2	0	0	9215	0.0			1.0	0.0002169903439296	0.0	1.0
DVSDIYRGYAYQGSPFGSYPSILKNSGPFPVSGYCPRGYRDLGYIGAGFHLCGI	KNNWQTNVLEGGGAAFGGWGLGTAICAASGVGAPFMGACGYIGAKLGVALWAGVTGATGGF	2	0	0	9215	0.0			1.0	0.0002169903439296	0.0	1.0
DVSDIYRGYAYQGSPFGSYPSILKNSGPFPVSGYCPRGYRDLGYIGAGFHLCGI	LLTSGSAWAMTAGCAWAGAKLGGAFTAIADNIWP	2	0	0	9215	0.0			1.0	0.0002169903439296	0.0	1.0
DVSDIYRGYAYQGSPFGSYPSILKNSGPFPVSGYCPRGYRDLGYIGAGFHLCGI	LLTSGSAWAMTAGCAWAGAKLGGTFTAIADNIWPWKGIEIMFNYKIVDNQELSNISGGRLGGDVVVGALSGAFQAGQSCIAGGPQAYLICATGGAIVGGIIAFGLRPPK	2	0	0	9215	0.0			1.0	0.0002169903439296	0.0	1.0
DVSGIYRGYAYQDSPFGPYPSILKNSDPFPVSGYCPRGYRDLGYIGAGFHLCGI	GCNWGDFAKAGVGGAAARGLQLGIKTGTWQGAATGAAGGVKYGKILGPWGAAIGGIGGAVVCGYLAYTATS	0	1	0	9216	0.0			1.0	0.0	0.0001084951719648	1.0
DVSGIYRGYAYQDSPFGPYPSILKNSDPFPVSGYCPRGYRDLGYIGAGFHLCGI	RGNLGSAIGGCIGAVLLAAATGPITGGAATLICVGSGIMSSL	0	472	0	8745	0.0			1.0	0.0	0.051209721167408	1.0
DVSGIYRGYAYQDSPFGPYPSILKNSDPFPVSGYCPRGYRDLGYIGAGFHLCGI	YSSTDCQNALITGVTTGIITGGTGAGLATLGVAGLVGAFVGAHIGAIGDGLTCLGGMVGDKLGLSW	0	1	0	9216	0.0			1.0	0.0	0.0001084951719648	1.0
DVSGIYRGYAYQDSPFGPYPSILKNSGPFPVSGYCPRGYRDLGYIGAGFHLCAI	GWWLDSILSILTSNSSNQANRSRNYQQM	0	1	0	9216	0.0			1.0	0.0	0.0001084951719648	1.0
DVSGIYRGYAYQDSPFGPYPSILKNSGPFPVSGYCPRGYRDLGYIGAGFHLCAI	IFGVDDAVFWTVGGYVVGRIVDTAIGDFTNQCRKNPHQWFCVRV	0	3	0	9214	0.0			1.0	0.0	0.0003254855158945	1.0
DVSGIYRGYAYQDSPFGPYPSILKNSGPFPVSGYCPRGYRDLGYIGAGFHLCAI	KNNWQTNVLEGGGAAFGDWGLGTAICAASGVGALFMGECGYIGAKFGVALWAGVTGATGGF	0	0	0	9217	0.0			1.0	0.0	0.0	1.0
DVSGIYRGYAYQDSPFGPYPSILKNSGPFPVSGYCPRGYRDLGYIGAGFHLCAI	NSGGAAVVAALGCAAGGVKYGKFLGPWGAAIGGIGGAVICGYLAYSATS	0	1	0	9216	0.0			1.0	0.0	0.0001084951719648	1.0
DVSGIYRGYAYQDSPFGPYPSILKNSGPFPVSGYCPRGYRDLGYIGAGFHLCGI	KNNWQTNVLEGGGAAFGGWGLGTAICAASGVGALFMGECGYIGAKFGVALWAGVTGATGGF	31	0	0	9186	0.0			1.0	0.0033633503309102	0.0	1.0
DVSGIYRGYAYQDSPFGPYPSILKNSGPFPVSGYCPRGYRDLGYIGAGFHLCGI	NSGGAAVVAALGCVAGGVKYGKILGPWGAAIGGIGGAVVCGYLAYTATS	29	0	0	9188	0.0			1.0	0.0031463599869805	0.0	1.0
DVSGIYRGYAYQDSPFGSYPSILKNSGPFPVSGSCPRGYRDLGYIGAGFHLCGI	LWEDLLYNINRYAHYIAQGLHQPIQL	0	2	0	9215	0.0			1.0	0.0	0.0002169903439296	1.0
DVSGIYRGYAYQDSPFGSYPSILKNSGPFPVSGSCPRGYRDLGYIGAGFHLCGI	VSCFEGVVGIGSLGAAAGPWGALGGVLVGYASFCM	0	1	0	9216	0.0			1.0	0.0	0.0001084951719648	1.0
DVSGIYRGYAYQDSPFGSYPSILKNSGPFPVSGYCPRGYRDLGYIGAGFHLCGI	KNNWQTNVLEGGGAAFGGWGLGTAICAASGVGAPFMGACGYIGAKFGVALWAGVTGATGGF	0	80	0	9137	0.0			1.0	0.0	0.0086796137571878	1.0
DVSGIYRGYAYQDSPFGSYPSILKNSGPFPVSGYCPRGYRDLGYIGAGFHLCGI	LLTSGSAWAMTAGCAWAGAKLGGTFTAIADNIWP	1	0	0	9216	0.0			1.0	0.0001084951719648	0.0	1.0
DVSGIYRGYAYQDSPFGSYPSILKNSGPFPVSGYCPRGYRDLGYIGAGFHLCGI	NSGGAAVVAALGCAAGGVKYGKFLGPWGAAIGGIGGALICGYLAYSATS	0	5	0	9212	0.0			1.0	0.0	0.0005424758598242	1.0
DVSGIYRGYAYQDSPFGSYPSILKNSGPFPVSGYCPRGYRDLGYIGAGFHLCGI	RLGGDVVVGALSGAFQAGQSCIAGDPRAYLICATGGATVGGILAYGLRPPK	1	0	0	9216	0.0			1.0	0.0001084951719648	0.0	1.0
DVSGIYRGYAYQDSPFVSYPSILKNSGPFPVSGYCPRGYRDLGYIGAGFHLCGI	FGGWGDMIAGLLGGLAPSPTLDQLNGKWPIIHFSKPCGPYGIGGTPNSCNGI	0	5	0	9212	0.0			1.0	0.0	0.0005424758598242	1.0
DVSGIYRGYAYQDSPFVSYPSILKNSGPFPVSGYCPRGYRDLGYIGAGFHLCGI	GGNLGSAIGGCIGAVLLAAAAGPITGGAATLICVGSGIMSSL	0	1	0	9216	0.0			1.0	0.0	0.0001084951719648	1.0
DVSGIYRGYAYQDSPFVSYPSILKNSGPFPVSGYCPRGYRDLGYIGAGFHLCGI	LWEDLLYNINRYAHYIAQGLHQPIQL	0	2	0	9215	0.0			1.0	0.0	0.0002169903439296	1.0
DVSGIYRGYAYQDSPFVSYPSILKNSGPFPVSGYCPRGYRDLGYIGAGFHLCGI	YSSTDCRNALITGVTTGIITGGTGAGLATLGVGGLAGAFVGAHIGAIGGGLTCLGGMVGDKLGLSW	0	1	0	9216	0.0			1.0	0.0	0.0001084951719648	1.0
DWNNFKRNIEGLWISSAGLRFAMRESGLTNYAGKAIVASYPILMAKAATISAPIIWATGGAAAVVAAGAGVALWNMRLFY	LSVPNGALAFGVNSAINATIAYFMGGGGGIALFKAAIKAVGRQTFTRYLRGALVNFIGVQAANRISGKVVGFVLGTGGLSVGGMLARHLDSGDKHPNNGWWDIT	0	0	0	9217	0.0			1.0	0.0	0.0	1.0
DWNNFRKNIQGLWARTAALRFALRESGLTNYAGQVIVASYPVLMAKVASISTTVLAITGIAGLVAAVGLGAALYGWRLFY	IATATVLGIISAAVAAGGAAYGAGLAAGTRVYYAGLRNSQYQKIKWQVRAVALVVGNVWGGIFMTGFENAFYAKVTGK	0	0	0	9217	0.0			1.0	0.0	0.0	1.0
DWNNFSRNIKGLWARSAGLRDAMRQVGLVSAVGNAVRYSYPVLMAKVATISAPIIWATGGAAAVVAIGAGAALWNMRLFY	FGVGVGITLFMAGYTIGKDLRKKFGKSC	16	0	0	9201	0.0			1.0	0.0017359227514375	0.0	1.0
DWNNFSRNIKGLWARSAGLRDAMRQVGLVSAVGNAVRYSYPVLMAKVATISAPIIWATGGAAAVVAIGAGAALWNMRLFY	FSIPRWPVATAINIAFNDVLGGGAISLVRNYIRNYGLRRVTSAIAGAASRYVGVRVANRVAGFALSAINGFAAWMSIGDAITTIWANNDVNRRDPNLNALW	16	0	0	9201	0.0			1.0	0.0017359227514375	0.0	1.0
DWNNFSRNIKGLWARSAGLRDAMRQVGLVSAVGNAVRYSYPVLMAKVATISAPIIWATGGAAAVVAIGAGAALWNMRLFY	FSIPRWPVATAINIAFNGVLGGGAISLVRNYIRNYGLRRVTSAIAGVAARYVGVRVANRVAGFALSAINGFAAWMSIGDAITTIWVNNDVNRRDPNLNALW	16	0	0	9201	0.0			1.0	0.0017359227514375	0.0	1.0
DWNNFSRNIKGLWARSAGLRDAMRQVGLVSAVGNAVRYSYPVLMAKVATISAPIIWATGGAAAVVAIGAGAALWNMRLFY	FSIPRWPVAVAINIAFNGVLGGGAISLVKNYVRKHDLRWVTSAVAGAAARYVGVRVANRVAGFATSAINGFAAWMSIGDAITTIWANNDINRRDPNLNALW	13	0	0	9204	0.0			1.0	0.001410437235543	0.0	1.0
DWNTFKNNIKGLAASSAGFRDAARQVGLWGAIWSARVYSYSYVVSVLAPILGSVTAANFVLGAIGVATVGAVSYALWNYKYY	IATAMTGFENAFYAKVTGK	22	0	0	9195	0.0			1.0	0.0023868937832266	0.0	1.0
DWNTFKNNIKGLAASSAGFRDAARQVGLWGAIWSARVYSYSYVVSVLAPILGSVTAANFVLGAIGVATVGAVSYALWNYKYY	IATATVLGIISAAVAAGGAAYGAGLAAGTRVYYAGLRNSQYQKIKWQVRAAALVVGNVWGGIFMTGFENAFYAKVTGK	3	0	0	9214	0.0			1.0	0.0003254855158945	0.0	1.0
DWNTFKNNIKGLAASSAGFRDAARQVGLWGAIWSARVYSYSYVVSVLAPILGSVTAANFVLGAIGVATVGAVSYALWNYKYY	WIADSFAVGGGVIKGFVWAVQTASYASALGTVALPIVGTVSVGTLGAISGAVTGYITGYKTGRWLGRWIETNIFGWK	21	0	0	9196	0.0			1.0	0.0022783986112617	0.0	1.0
DWNTFKNNIKGLARASSGFRFAARETGLWAAIWSTRVYSYTYVVSAFAPILGSVAAVNAALAVIGGISVAGITYALWTRKFY	FSILRWPVATAINIAFNDVLGGGAISLVRNYIRNYGLRRVTSAIAGAAARYVGVRVANRVAGFALSAINGFAAWMSIGDAITTIWANNDVNRRDPNLNALW	93	0	0	9124	0.0			1.0	0.0100900509927308	0.0	1.0
DWNTFKNNIKGLARASSGFRFAARETGLWAAIWSTRVYSYTYVVSAFAPILGSVAAVNAALAVIGGISVAGITYALWTRKFY	FSIPRWPVATAINIAFNGVLGGGAISLVRNYIRNYGLRRVTSAIAGAATRYVGVRVANRVAGFALSAINGFAAWMSIGNAITTIWANNDVNRRDPNLNALW	93	0	0	9124	0.0			1.0	0.0100900509927308	0.0	1.0
DWNTFKNNIKGLARASSGFRFAARETGLWAAIWSTRVYSYTYVVSAFAPILGSVAAVNAALAVIGGISVAGITYALWTRKFY	LSIHNGVLSFGINAEVNATLAYFMGGGGGIALFRAAIKAVGRQTFTRQLRGTLISFVGVQAANRISGTVVGFILQSGGLSVGGMLANWLDSGDKYPRNGWWDQTCFN	93	0	0	9124	0.0			1.0	0.0100900509927308	0.0	1.0
DWNTFKNNIKGLARASSGFRFAARETGLWAAIWSTRVYSYTYVVSAFAPILGSVAAVNAALAVIGGISVAGITYALWTRKFY	NLVNSMGGGGGSGISGWGVPGIYPGWGNQGMSPNRGAFDWTIDLADGLFGRRRR	93	0	0	9124	0.0			1.0	0.0100900509927308	0.0	1.0
DWNTFKNNIKGLARASSGFRFAARETGLWAAIWSTRVYSYTYVVSAFAPILGSVAAVNAALAVIGGISVAGITYALWTRKFY	VGRNWWNSRGSFATVLDVGLAIYSGGATIYSAYAIKKAISANRRAITRTLRSLIIKHVGSAAGHLVNTALNVALTVTGFSLGGAIAYGADWADGSLDGYIFA	92	0	0	9125	0.0			1.0	0.0099815558207659	0.0	1.0
DWNTFKNNIKGLARASSGFRFAARETGLWAAIWSTRVYSYTYVVSAFAPILGSVAAVNAALAVIGGISVAGITYALWTRKFY	VGRNWWNSRGSFATVLDVGLAIYSGGATIYSAYAIKKSISANRGAITRTLRSLIIKHVGSAAGHLVNTALNVALTVTGFSLGGAIAYGADWADGSLDGYIFA	93	0	0	9124	0.0			1.0	0.0100900509927308	0.0	1.0
DWNTFKNNIKGLARASSGFRFAVRETGLWAAIWSTRVYSYTYVVSAFAPILGSVAAVNAALAVIGGISVAGITYALWTRKFY	FGVGVGIALFMAGYTIGKDLRKKFGKSC	0	2615	0	6602	0.0			1.0	0.0	0.2837148746880764	1.0
DWNTFKNNIKGLARASSGFRFAVRETGLWAAIWSTRVYSYTYVVSAFAPILGSVAAVNAALAVIGGISVAGITYALWTRKFY	FSIPRWPVAVAINIAFNGVLGGGAISLVKNYVRKHGLRWVTSAVAGAAARYVGVRVANRVAGFATSAINGFAAWMSIGDAITTIWANNDINRRDPNLNALW	0	15	0	9202	0.0			1.0	0.0	0.0016274275794727	1.0
DWNTFKNNIKGLARASSGFRFAVRETGLWAAIWSTRVYSYTYVVSAFAPILGSVAAVNAALAVIGGISVAGITYALWTRKFY	LAPLVIFGVAVSWKAIAGGTALIGSGLAAGYFLGGD	0	2234	0	6983	0.0			1.0	0.0	0.2423782141694694	1.0
DWNTFKNNIKGLARASSGFRFAVRETGLWAAIWSTRVYSYTYVVSAFAPILGSVAAVNAALAVIGGISVAGITYALWTRKFY	NLVNSMGGGGRSGISGWGVPGIYPGWGNQGMSPNRGAFDWTIDLADGLFGRRRR	0	1458	0	7759	0.0			1.0	0.0	0.1581859607247477	1.0
DWQCTSGVLGGMVYGALTGAGAGAAIGAAVSAPAAEGGGVGPAAGALLGGTYGAIGGILQGATACE	GCSWKGADKAGFSGGVGGLIGAGGNPVGGLDAYGELVGGN	29	0	0	9188	0.0			1.0	0.0031463599869805	0.0	1.0
DWQCTSGVLGGMVYGALTGAGAGAAIGAAVSAPAAEGGGVGPAAGALLGGTYGAIGGILQGATACE	GCSWKGTDKAGFSGGVGGLIGAGGNPVGGVLGIAGGLDAYGELVGGN	33	0	0	9184	0.0			1.0	0.0035803406748399	0.0	1.0
DWQCTSGVLGGMVYGALTGAGAGAAIGAAVSAPAAEGGGVGPAAGALLGGTYGAIGGILQGATACE	GRDPRCAALVGASIYDGLAVVGGPVGVAMTAGTIAVGSFC	29	0	0	9188	0.0			1.0	0.0031463599869805	0.0	1.0
DWQCTSGVLGGMVYGALTGAGAGAAIGAAVSAPAAEGGGVGPAAGALLGGTYGAIGGILQGATACE	GRGWNCAAGIALGAGQGYMATAGGTAFLGPYAIGTDAFGAIAGGIGGALNSCG	34	0	0	9183	0.0			1.0	0.0036888358468048	0.0	1.0
DWQCTSGVLGGMVYGALTGAGAGAAIGAAVSAPAAEGGGVGPAAGALLGGTYGAIGGILQGATACE	GVNQCVAGTTGKVIEGALAGGAAGATIAAAVSAPVAEGGGIGPAAGAGIGAVLGGISNGLYGASQYCN	27	0	0	9190	0.0			1.0	0.0029293696430508	0.0	1.0
DWQCTSGVLGGMVYGALTGAGAGAAIGAAVSAPAAEGGGVGPAAGALLGGTYGAIGGILQGATACE	SGSLSTFFRLFNRSFTQALGKIR	29	0	0	9188	0.0			1.0	0.0031463599869805	0.0	1.0
DWRCVVGTAGGAIFGGAFAGPWGALGVGTAANMFFCATPVS	KKFGDCETAIAAGISVGAVFGGPWGGIGLGMVAAAYYC	1	0	0	9216	0.0			1.0	0.0001084951719648	0.0	1.0
DWRCVVGTAGGAIFGGAFAGPWGALGVGTAANMFFCATPVS	KKFGDCETAISAGISVGAVFGGPWGGIGLGMVAAAYYC	1	0	0	9216	0.0			1.0	0.0001084951719648	0.0	1.0
DWRCVVGTAGGAIFGGAFAGPWGALGVGTAANMFFCATPVS	LLTSGSAWAMTAGCAWAGAKLGGAFTAIADNIWP	1	0	0	9216	0.0			1.0	0.0001084951719648	0.0	1.0
DWRCVVGTAGGAIFGGAFGGPWGALGVGTAANMYFCATPVS	KKFGDCETAIAAGVSVGAVFGGPWGGIGLGMVAAAYYC	0	0	0	9217	0.0			1.0	0.0	0.0	1.0
DWWTDFIKLIPKPFDGALPGNHRQG	GSVNWVVAGTQCLGAGVIGLIGGPWTALGACVISGGRSITGDLLN	0	0	0	9217	0.0			1.0	0.0	0.0	1.0
DWWTDFIKLIPKPFDGALPGNHRQG	YSAGKCLADIGWGMVEGVVTGAIAGGLMGAGIGFGLGQIGGSIYCIGNVLGGK	0	3	0	9214	0.0			1.0	0.0	0.0003254855158945	1.0
DWWTDFLREIRIRGIGRADSDNKHKIS	EINWGSVVGHCIGGIIIGAAFSGGLAAGVGCVVGSGKAIIGGL	0	0	0	9217	0.0			1.0	0.0	0.0	1.0
DWWTDFLREIRIRGIGRADSDNKHKIS	VPYGWYSPFSSISDNIICRNGYRYTTANMNNGNCKVNWSNIVGNVVNNMASSIGDLHNPLP	1	0	0	9216	0.0			1.0	0.0001084951719648	0.0	1.0
DWWTDFLREIRIRGIGRADSDNKHKIS	YSGKDCLKDMGIYMLSGAGSGAMWGAPVGGVGAVPGAFVGAHVGAIAGGFVCMGGMIGNKFN	0	0	0	9217	0.0			1.0	0.0	0.0	1.0
DWWTDILKGFIRGDSKKTSETTLPKIG	QINWGSVVGHCIGGAIIGGAFSGGAAAGVGCLVGSGKAIINGL	0	7	0	9210	0.0			1.0	0.0	0.0007594662037539	1.0
DWWTDILKGFIRGDSKKTSETTLPKIG	YSGKDCLKDMGGYALAGAGSGALWGAPAGGVGALPGAFVGAHVGAIAGGFACMGGMIGNKFN	0	12	0	9205	0.0			1.0	0.0	0.0013019420635781	1.0
EAVRQNVEQTEGKVTQEGGSRDRSVIEEEGRLYENSYDEGLQKGYEEGEKSDTRDLDRDKIEVPDSLDDTGYKDGFERGYADGWRNTHPVEAFLENVWGYLVSIFHGWFSSGTNSR	KGNIGSAIGGCLGGMLIAAAGGPITGGAAAFVCVASGIAAYQ	0	952	0	8265	0.0			1.0	0.0	0.1032874037105348	1.0
EAVRQNVEQTEGKVTQEGGSRDRSVIEEEGRLYENSYDEGLQKGYEEGEKSDTRDLDRDKIEVPDSLDDTGYKDGFERGYADGWRNTHPVEAFLENVWGYLVSIFHGWFSSGTNSR	KNNWQANVSGVIAAGSAGAAIGFPVCGVACGYIGAKTAITLWAGVTGATGGF	0	886	0	8331	0.0			1.0	0.0	0.0961267223608549	1.0
EAVRQNVEQTEGKVTQEGGSRDRSVIEEEGRLYENSYDEGLQKGYEEGEKSDTRDLDRDKIEVPDSLDDTGYKDGFERGYADGWRNTHPVEAFLENVWGYLVSIFHGWFSSGTNSR	NAPGDAVIGGLGGLASGLKFCKLPHPVLTGGCVVGFTVGGAYLGYTAN	0	921	0	8296	0.0			1.0	0.0	0.0999240533796246	1.0
EAVRQNVEQTEGKVTQEGGSRDRSVIEEEGRLYENSYDEGLQKGYEEGEKSDTRDLDRDKIEVPDSLDDTGYKDGFERGYADGWRNTHPVEAFLENVWGYLVSIFHGWFSSGTNSR	YSATDCKNHLIGGITSGAIAGGLTCVGGMLFNGK	0	5	0	9212	0.0			1.0	0.0	0.0005424758598242	1.0
EFGNIAVIPAGAWGGLGTSWSITNFWKKYFNHDSSTVNRRHY	FGVGVGIALFMAGYTIGKDLRKKFGKSC	0	2615	0	6602	0.0			1.0	0.0	0.2837148746880764	1.0
EFGNIAVIPAGAWGGLGTSWSITNFWKKYFNHDSSTVNRRHY	LAPLVIFGVAVSWKAIAGGTALIGSGLAAGYFLGGD	0	2234	0	6983	0.0			1.0	0.0	0.2423782141694694	1.0
EFGNNAVIPAGAWGGFGTPWSITNFWEKYFNHDSSTVNRRHY	FGVGVGIALFMAGYTIGKDLRKKFGKSC	0	2615	0	6602	0.0			1.0	0.0	0.2837148746880764	1.0
EFGNNAVIPAGAWGGFGTPWSITNFWEKYFNHDSSTVNRRHY	FSILRWPVATAINIAFNGVLGGGAISLVRNYIRNYGLGRVTSAIAGAAARYVGVRVANRVAGFALSAINGFAAWMSIGNAITTIWANNDVNRRDPNLNALW	0	0	0	9217	0.0			1.0	0.0	0.0	1.0
EFGNNAVIPAGAWGGFGTPWSITNFWEKYFNHDSSTVNRRHY	LAPLVIFGVAVSWKAIAGGTALIGSGLAAGYFLGGD	0	2234	0	6983	0.0			1.0	0.0	0.2423782141694694	1.0
EFGNNAVIPAGAWGGFGTPWSITNFWEKYFNHDSSTVNRRHY	VWVEGGQWNYGVGWTGTFGYSDYLHSTRYHTATVRHGGRTSKDYAKPEAWARASLTKIPPTGMEYFYGFE	0	431	0	8786	0.0			1.0	0.0	0.0467614191168493	1.0
EFGNNAVIPAGAWGGFGTPWSITNFWKKNFNDRPDFDSDRRRY	EPMSISAIVALAITIGGASYSTGYVLGERVYYSGYKNSDYQKNKWGIRGTMLAAFGAIGAVVMLGFENRYYALVTGRG	427	0	0	8790	0.0			1.0	0.0463274384289899	0.0	1.0
EFGNNAVIPAGAWGGFGTPWSITNFWKKNFNDRPDFDSDRRRY	FSILRWPVATAINIAFNGVLGGGAISLVRNYIRNYGLGRVTSAIAGVAARYVGVRVANRVAGFALSAINGFAAWMSIGDAITTIWANNDVNRRDPNLNALW	427	0	0	8790	0.0			1.0	0.0463274384289899	0.0	1.0
EFGNNAVIPAGAWGGFGTPWSITNFWKKNFNDRPDFDSDRRRY	LAPLVIFGVAVSWKAIAGGTALIGSGLAAGYFLEGD	425	0	0	8792	0.0			1.0	0.0461104480850602	0.0	1.0
EFGNNAVIPAGAWGGFGTPWSITNFWKKNFNDRPDFDSDRRRY	VGRNWWNSRGSFATVLDVDLAIYSGGATIYSAYAIKKAISANRGAITRTLRSLIIKHVGSAAGHLVNTALTVTGFSLGGAIAYGVDWADGSLDDYIFA	426	0	0	8791	0.0			1.0	0.046218943257025	0.0	1.0
EFGNNAVIPAGAWGGFGTPWSITNFWKKNFNDRPDFDSDRRRY	VGRNWWNSRGSFATVLDVGLAIYSGGATIYSAYAIKKAISANRGAITRTLRSLIIKHVGSAAGHLVNTALNVALTVTGFSLGGAIAYGADWADGSLDGYIFT	427	0	0	8790	0.0			1.0	0.0463274384289899	0.0	1.0
EFGNNAVIPAGAWGGFGTPWSITNFWKKNFNDRPDFDSDRRRY	VWVEGGQWNYGVGWTGTFGYSDYLHSTRSHTATVKHGGRISKDREDPEVWAQASLNKIPPTGLEYFYGF	427	0	0	8790	0.0			1.0	0.0463274384289899	0.0	1.0
EFGNNAVIPAGAWGGLGTSWSITNFWKKYFNHDSSTVNRRHY	FGVGVIIALFMAGYTIGKDLRKKFGKSC	763	0	0	8454	0.0			1.0	0.0827818162091787	0.0	1.0
EFGNNAVIPAGAWGGLGTSWSITNFWKKYFNHDSSTVNRRHY	FSILRWPVATAINIAFNGVLGGGAISLVRNYIRNYGLGRVTSAIAGAAARYVGVRVANRVAGFALSAINGFVAWMSIGDAITTIWANNDVNRRDPNLNAWW	757	0	0	8460	0.0			1.0	0.0821308451773896	0.0	1.0
EFGNNAVIPAGAWGGLGTSWSITNFWKKYFNHDSSTVNRRHY	FSILRWPVATAINIAFNGVLGGGAISLVRNYIRNYGLRRVTSAIAGAAARYVGVRVANRVAGFALSAINGFAAWMSIGDAITTIWANNDVNRRDPNSNALW	762	0	0	8455	0.0			1.0	0.0826733210372138	0.0	1.0
EFGNNAVIPAGAWGGLGTSWSITNFWKKYFNHDSSTVNRRHY	FSIPRWPVATAINIAFNGVLGGGAISLVRNYIRNYGLGRVTSAIAGAAARYVGVRVANRVAGFALSAINGFAAWMSIGDAITTIWSNNDVNRRDPNLNALW	763	0	0	8454	0.0			1.0	0.0827818162091787	0.0	1.0
EFGNNAVIPAGAWGGLGTSWSITNFWKKYFNHDSSTVNRRHY	FSIPRWPVATAINIAFNGVLGGGAISLVRNYIRNYGLRRVTSAIAGAAARYVGVRVTSAIAGAAARYVGVRVANRVAGFALSAINGFAAWMSIGDAITTIWANNDVNRRDPNLNALW	763	0	0	8454	0.0			1.0	0.0827818162091787	0.0	1.0
EFGNNAVIPAGAWGGLGTSWSITNFWKKYFNHDSSTVNRRHY	FSIPRWPVATAINIAFNGVLGGGAISLVRNYIRNYGLRRVTSAIAGAATRYVGVRVANRVAGFALSAINGFAAWMSIGNAITTIWANNDVNRRDPNLNALW	763	0	0	8454	0.0			1.0	0.0827818162091787	0.0	1.0
EFGNNAVIPAGAWGGLGTSWSITNFWKKYFNHDSSTVNRRHY	LAPLVIFGVAVSWKAIAGGTALIGSGFAAGYFLGGD	763	0	0	8454	0.0			1.0	0.0827818162091787	0.0	1.0
EFGNNAVIPAGAWGGLGTSWSITNFWKKYFNHDSSTVNRRHY	LAPLVIFGVAVSWKAIAGGTALIGSGWAAGYFLGGD	754	0	0	8463	0.0			1.0	0.081805359661495	0.0	1.0
EFGNNAVIPAGAWGGLGTSWSITNFWKKYFNHDSSTVNRRHY	LAPLVILGVAVSWKAIAGGTALIGSGLAAGYFLGGD	758	0	0	8459	0.0			1.0	0.0822393403493544	0.0	1.0
EFGNNAVIPAGAWGGLGTSWSITNFWKKYFNHDSSTVNRRHY	TYLSKRACQGICVALAMSPGTFIALAGAAVLTKKLINYIKVGGLGGWLIGAAAGVLATAAGKIAYCIGYGALNRGCDISGNPYPWNGFISVTVR	763	0	0	8454	0.0			1.0	0.0827818162091787	0.0	1.0
EFGNNAVIPAGAWGGLGTSWSITNFWKKYFNHDSSTVNRRHY	VGVGIALFMAGYTIGKDLRKKFGKSC	761	0	0	8456	0.0			1.0	0.0825648258652489	0.0	1.0
EFGNNAVIPAGAWGGLGTSWSITNFWKKYFNHDSSTVNRRHY	VWVEGGQWNYGVGWTGTFGYSDYLHSTRYHTATVRHGGRTSKDYAKPEAWARASLTKLPPTGMEYFYGFE	762	0	0	8455	0.0			1.0	0.0826733210372138	0.0	1.0
EFGNNAVISVGAWGGFGTPWSITNFWKKNFNDRPDFDSDRRRY	FSIPRWPVATAINIAFNGVLGGGAISLVRNYIRNYGLRRVTSAIAGAAARYVGVRVANRVAGFALSAINGFAAWMSIGDAITTIWANNDVNRRDPNLNALW	0	460	0	8757	0.0			1.0	0.0	0.0499077791038298	1.0
EFGNNAVISVGAWGGFGTPWSITNFWKKNFNDRPDFDSDRRRY	LAPLVIFGVAVSWKAIAGGTALIGSGLAAGYFLGGD	0	2232	0	6985	0.0			1.0	0.0	0.2421612238255397	1.0
EFNALGAAIGFAGGFVGGALDGAGKSLIAGTAAEPGVGSVVGAVLGGIGEGMVVGTTCAIAGSQL	VDSILEGAATYGGATMAFLSLTGPVGWGVAGAYLATSAVAGAMIGYGAATYGE	0	0	0	9217	0.0			1.0	0.0	0.0	1.0
EIITFGAIADAYFGYKAEGYLIN	FFPEPPIVPVIPYYGFGTLIGGAVGSLYGSFAGSGSASKF	4	0	0	9213	0.0			1.0	0.0004339806878593	0.0	1.0
EIITFGAIADAYFGYKAEGYLIN	FFPEPPIVPVIPYYVFGTLIGGAVGSLYGSFAGSGSASKF	4	0	0	9213	0.0			1.0	0.0004339806878593	0.0	1.0
EIITFGAIADAYFGYKAEGYLIN	FGPFVPDPPIPYPNPILSGAIGALTGAIGYIGFGG	5	0	0	9212	0.0			1.0	0.0005424758598242	0.0	1.0
EIITFGAIADAYFGYKAEGYLIN	FGPFVPDPPIPYPNPILSGAIGALTGAVGYIGFGG	3	0	0	9214	0.0			1.0	0.0003254855158945	0.0	1.0
EIITFGAIADAYFGYKAEGYLIN	IIGIDDVAAIVGICAGAYALSYGVGQAWYTMTH	1	0	0	9216	0.0			1.0	0.0001084951719648	0.0	1.0
EIITFGAIADAYFGYKAEGYLIN	ILPILATAAAVVGICAGAYALSYGAGEAWYNMTH	3	0	0	9214	0.0			1.0	0.0003254855158945	0.0	1.0
EIITFGAIADAYFGYKAEGYLIN	ILPILATAAVVGICAGAYALSYGAGEAWYNMTH	5	0	0	9212	0.0			1.0	0.0005424758598242	0.0	1.0
EIITFGAIADAYFGYKAEGYLIN	RTIFMECANGYSYRDENGHWGYQVTKSPLEAATNTIVNSWASGIASFAAY	3	0	0	9214	0.0			1.0	0.0003254855158945	0.0	1.0
EIITFGAIADAYFGYKAEGYLIN	RTIFMECANGYSYRDESGHWGYQVTKSPLEAATNTIVIVGLQVLLVLQLIKNWLLS	4	0	0	9213	0.0			1.0	0.0004339806878593	0.0	1.0
EIITFGAIADAYFGYKAEGYLIN	WFWDNWKGGEWALAGAWALGPGTGIIATGFYNGYNSHG	1	0	0	9216	0.0			1.0	0.0001084951719648	0.0	1.0
EINWGSVVGHCIGGIIIGAAFSGGLAAGVGCVVGSGKAIIGGL	VPYGWYSPFSSISDNIICRNGYRYTTANMNNGNCKVNWSNIVGNVVNNMASSIGDLHNPLP	1	0	0	9216	0.0			1.0	0.0001084951719648	0.0	1.0
EINWGSVVGHCIGGIIIGAAFSGGLAAGVGCVVGSGKAIIGGL	YSGKDCLKDMGIYMLSGAGSGAMWGAPVGGVGAVPGAFVGAHVGAIAGGFVCMGGMIGNKFN	0	0	0	9217	0.0			1.0	0.0	0.0	1.0
ELGYNAVIPGGSWGGLGTSWSITNFWEKYFNHDSSTVNRRHY	LAPLVIFGVAVSWKAIAGGTALIGSGLAAGYFLGGD	0	2225	0	6992	0.0			1.0	0.0	0.2414017576217858	1.0
ELGYNAVIPGGSWGGLGTSWSITNFWKKYFNHDSSTVNRRHY	FSIPRWPVATAINIAFNGVLGGEEQSV	68	0	0	9149	0.0			1.0	0.0073776716936096	0.0	1.0
ELGYNAVIPGGSWGGLGTSWSITNFWKKYFNHDSSTVNRRHY	GLYIPRWAITGAITGAAYAALAAAGGGGLQLVLASYGLRSALVAGIVKGLGVLGIHIGNAFANTVIRSIASAGIGAGADWIFTNIIDGWDGRRDSQLRIG	69	0	0	9148	0.0			1.0	0.0074861668655744	0.0	1.0
ENWTKTLADWYIGFRRGLGF	PISVIFGLSAIAFGAFGAGYTFGSDLARRGR	2	0	0	9215	0.0			1.0	0.0002169903439296	0.0	1.0
EPMSISAIVALAITIGGASYSTGYVLGERVYYSGYKNSDYQKNKWGIRGAMLAAFGAIGAVVMLGFENRYYALVTGRG	FSIPRWPVATAINIAFNDVLGGGAISLVRNYIRNYGLRRVTSAIAGAASRYVGVRVANRVAGFALSAINGFAAWMSIGDAITTIWANNDVNRRDPNLNALW	211	0	0	9006	0.0			1.0	0.0228924812845828	0.0	1.0
EPMSISAIVALAITIGGASYSTGYVLGERVYYSGYKNSDYQKNKWGIRGAMLAAFGAIGAVVMLGFENRYYALVTGRG	FSIPRWPVATAINIAFNGVLGGGAISLVRNYIRNYGLRRVTSAIAGVAARYVGVRVANRVAGFALSAINGFAAWMSIGDAITTIWVNNDVNRRDPNLNALW	211	0	0	9006	0.0			1.0	0.0228924812845828	0.0	1.0
EPMSISAIVALAITIGGASYSTGYVLGERVYYSGYKNSDYQKNKWGIRGAMLAAFGAIGAVVMLGFENRYYALVTGRG	RASPPLIHIGGDYGGGFGTPWSITNFWKKYFNDKPESDSDRRRY	211	0	0	9006	0.0			1.0	0.0228924812845828	0.0	1.0
EPMSISAIVALAITIGGASYSTGYVLGERVYYSGYKNSDYQKNKWGIRGAMLAAFGAIGAVVMLGFENRYYALVTGRG	VWVEGGQWNYGVGWTGTFGYSDYLHSTRSHTATVKHGGRISKDREDPEVWAQASLNKIPPTGLEYFYGF	211	0	0	9006	0.0			1.0	0.0228924812845828	0.0	1.0
EPMSISAIVALAITIGGASYSTGYVLGERVYYSGYKNSDYQKNKWGIRGTMLAAFGAIGAVVMLGFENRYYALVTGRG	FGVGVGIALFMAGYTIGKDLRKKFGKSC	0	2615	0	6602	0.0			1.0	0.0	0.2837148746880764	1.0
EPMSISAIVALAITIGGASYSTGYVLGERVYYSGYKNSDYQKNKWGIRGTMLAAFGAIGAVVMLGFENRYYALVTGRG	LAPLVIFGVAVSWKAIAGGTALIGSGLAAGYFLGGD	0	2234	0	6983	0.0			1.0	0.0	0.2423782141694694	1.0
EPMSISAIVALAITIGGASYSTGYVLGERVYYSGYKNSDYQKNKWGIRGTMLAAFGAIGAVVMLGFENRYYALVTGRG	VWVEGGQWNYGVGWTGTFGYSDYLHSTRYHTATVRHGGRTSKDYAKPEAWARASLTKIPPTGMEYFYGFE	0	431	0	8786	0.0			1.0	0.0	0.0467614191168493	1.0
ETRHPHPKYKDTWEFGITSAS	KGICKFVMSGSNGYACRYSNGEWGYIVTKSNFEATKDVIVNGWISSLGGGYFHPGYRG	0	11	0	9206	0.0			1.0	0.0	0.0011934468916133	1.0
ETRHPHPKYKDTWEFGITSAS	KNNWQANVWEGGTAAVSGWGLGTAICAASGAGAPFMGACGYIGAKFGVSLWAGVTGATGGF	0	11	0	9206	0.0			1.0	0.0	0.0011934468916133	1.0
ETRHPHPKYKDTWEFGITSAS	NPAGAAVVGGLTCAVGGIKLGSRIGPWGAVIGGVGSAAVCGYLAYKASS	0	5	0	9212	0.0			1.0	0.0	0.0005424758598242	1.0
ETRHPHPKYKDTWEFGITSAS	YSGKDCLKDMGGYMLIGAGSGALWGAPAGGIGVLPGAFVGAHVGAIGGGFACMGGMIGNRFN	0	0	0	9217	0.0			1.0	0.0	0.0	1.0
ETRHPHPKYKDTWEFGITSDNWAYSNYFLEAPIRLGSSASVTDFWGNVKSRDSQNYGWARAGAKKQWSWVQAKSFYGWYNF	KGICKFVMSGSNGYACRYSNGEWGYIVTKSNVEATKDVIVNGWISSLGGGYFHPGYRG	2	0	0	9215	0.0			1.0	0.0002169903439296	0.0	1.0
ETRHPHPKYKDTWEFGITSDNWAYSNYFLEAPIRLGSSASVTDFWGNVKSRDSQNYGWARAGAKKQWSWVQAKSFYGWYNF	KNNWQTNVWEGGTAAVGGWTLGTTICSASGAGAPFMGACGYIGAKFGVSLWAGVTGATGGF	2	0	0	9215	0.0			1.0	0.0002169903439296	0.0	1.0
ETRHPHPKYKDTWEFGITSDNWAYSNYFLEAPIRLGSSASVTDFWGNVKSRDSQNYGWARAGAKKQWSWVQAKSFYGWYNF	KTTYYGNGLYCNTQKCWVNWSEAVNIILNNSVMNGLTGGNAGWHSEGII	2	0	0	9215	0.0			1.0	0.0002169903439296	0.0	1.0
ETRHPHPKYKDTWEFGITSDNWAYSNYFLEAPIRLGSSASVTDFWGNVKSRDSQNYGWARAGAKKQWSWVQAKSFYGWYNF	NPAGAAVIGAIGCASRGVKLGSRIGPWGAVIGGVGSAAVCGYLAYKASS	0	38	0	9179	0.0			1.0	0.0	0.0041228165346642	1.0
EVGAGEVVQALGICTIGGAALGSVIPVVGTFAGGILGAQFCTAVWGALRAS	FGGWGDMLSALLGGLALSPTLDQLNGKWPIIHFSKPCGSYGIGGTPNSCNGI	1	0	0	9216	0.0			1.0	0.0001084951719648	0.0	1.0
EVLAAIGTGIAAVTLVYGAGYAVGKAYYYYTH	FGWGSIWRGFKCVAGTAGTIGTGALGGSTTGGLTLPIIGHVSGGIIGGISGAGVGIASFC	0	2	0	9215	0.0			1.0	0.0	0.0002169903439296	1.0
EVLAAIGTGIAAVTLVYGAGYAVGKAYYYYTH	KMGDACLSAGAASLAAGAGALASSAVPVVSMYLGAQALATGATLYSCLR	0	0	0	9217	0.0			1.0	0.0	0.0	1.0
EVLAAIGTGIAAVTLVYGAGYAVGKAYYYYTH	KSGIFKAAGYCAGDALLGVWGGPAGMAAGCAVGVVESFF	0	1	0	9216	0.0			1.0	0.0	0.0001084951719648	1.0
EVLAAIGTGIAAVTLVYGAGYAVGKAYYYYTH	NWGQCIVGTGSSALAGGLAGAGTGAGIGAAVSAPAAEGGGLGPIAGAAIGWDLGAISGAGLGWANFCQ	0	11	0	9206	0.0			1.0	0.0	0.0011934468916133	1.0
EVLAAIGTGIAAVTLVYGAGYAVGKAYYYYTH	SENIARFAAAFENEQVVSYARWFRRSWRGSGSSSRF	0	37	0	9180	0.0			1.0	0.0	0.0040143213626993	1.0
EVLAAIGTGIAAVTLVYGAGYAVGKAYYYYTH	TWAEIGAIVGATIGSFYIPKPVIVPFRVR	0	0	0	9217	0.0			1.0	0.0	0.0	1.0
EVLAAIGTGIAAVTLVYGAGYAVGKAYYYYTH	TYYGNGVTCTKKGCTTDWGTAITTILNNSAMNWATDGKAGWHSGGVI	0	0	0	9217	0.0			1.0	0.0	0.0	1.0
EVLAAIGTGIAAVTLVYGAGYAVGKAYYYYTH	VILGVTGAIAGGVGGFFAGGAAGGAVGTVTLPVVGTIAGATAGAIGGAITGAATLGISGASVNTWGPWI	0	0	0	9217	0.0			1.0	0.0	0.0	1.0
EVLAAIGTGIAAVTLVYGAGYAVGKAYYYYTH	WTWKEAAAIYVATNPTVWPIVSNASVFGLGAYNGYNDAAH	0	0	0	9217	0.0			1.0	0.0	0.0	1.0
EVLAAIGTGIAAVTLVYGAGYAVGKAYYYYTH	WTWKEAAATYVAISPAPAIVVFGLGAYNGYNDAAH	0	0	0	9217	0.0			1.0	0.0	0.0	1.0
EVLAAIGTGIAAVTLVYGAGYAVGKAYYYYTH	YNCTGDFVTGVASGTAGGALAGGPVGAFVGAHVGVIAGGLKCVGGQLSSRFF	0	1	0	9216	0.0			1.0	0.0	0.0001084951719648	1.0
EVLAAIGVGIAAGTFVYSAGYAVGKAYYYYTH	FGWGSIWRGFKCVAGTAGTIGTGALGGSATGGLTLPIIGHVSGGIIGGISGAGVGIASFC	0	8	0	9209	0.0			1.0	0.0	0.0008679613757187	1.0
EVLAAIGVGIAAGTFVYSAGYAVGKAYYYYTH	GRAPRCAALVGASIYDGLAVVGDSVGVTMAAGAIAAGSFC	5	0	0	9212	0.0			1.0	0.0005424758598242	0.0	1.0
EVLAAIGVGIAAGTFVYSAGYAVGKAYYYYTH	NWGQCIVGTGSSALAGGLAGAGTGAAVSAPAAEGGGLGPIAGAAIGWDLGSISGAGLGWANFCQ	3	0	0	9214	0.0			1.0	0.0003254855158945	0.0	1.0
EVLAAIGVGIAAGTFVYSAGYAVGKAYYYYTH	SENIARFAAAFENEQVVSYARWFRRSWRGSGSSSRF	0	33	0	9184	0.0			1.0	0.0	0.0035803406748399	1.0
EVLAAIGVGIAAGTFVYSAGYAVGKAYYYYTH	TWAEIGAIVGATIGSFYIPNPVIVPFRVR	0	33	0	9184	0.0			1.0	0.0	0.0035803406748399	1.0
EVLAAIGVGIAAGTFVYSAGYAVGKAYYYYTH	WTWKEAAAISVAANPTLWPIVSTASVFGLGAYNGYNDAAH	2	0	0	9215	0.0			1.0	0.0002169903439296	0.0	1.0
EVLAAIGVGIAAGTFVYSAGYAVGKAYYYYTH	WTWKEAVAGATAIYATNPTVWPIVSTASVFGLGAYNGYNDAAH	4	0	0	9213	0.0			1.0	0.0004339806878593	0.0	1.0
EVLTAIGVGIAAGTLVYSAGYAVGKAYYYYTH	GCSWKGADKAGFSGGVGGLIGAGGNPVGGVLGIAGGLDAYGELVGGN	0	62	0	9155	0.0			1.0	0.0	0.0067267006618205	1.0
EVLTAIGVGIAAGTLVYSAGYAVGKAYYYYTH	GRDPRCAALVGASIYDGLAVVGGPVGVAMTAGTIAAGSFC	0	25	0	9192	0.0			1.0	0.0	0.0027123792991211	1.0
EVLTAIGVGIAAGTLVYSAGYAVGKAYYYYTH	GRGWNCAAGIALGAGQGYMATAGGTAFLGPYAIGTGAFGAIAGGIGGALNSCG	0	56	0	9161	0.0			1.0	0.0	0.0060757296300314	1.0
EVLTAIGVGIAAGTLVYSAGYAVGKAYYYYTH	NWGQCIVGTGSSALAGGLAGAGTGAAVSAPAAEGGGLGPIAGAAIGWDLGAISGAGLGWANFCQ	0	16	0	9201	0.0			1.0	0.0	0.0017359227514375	1.0
EVLTAIGVGIAAGTLVYSAGYAVGKAYYYYTH	SENIARFAAAFENEQVVSYARWFRRSWRGSGSSSRF	0	38	0	9179	0.0			1.0	0.0	0.0041228165346642	1.0
EVLTAIGVGIAAGTLVYSAGYAVGKAYYYYTH	SGSLSTFFRLFNRSFTQALGK	0	63	0	9154	0.0			1.0	0.0	0.0068351958337853	1.0
EVLTAIGVGIAAGTLVYSAGYAVGKAYYYYTH	TWAEIGAIVGATIGSFYIPNPVIVPFRVR	0	38	0	9179	0.0			1.0	0.0	0.0041228165346642	1.0
EVLTAIGVGIAAGTLVYSAGYAVGKAYYYYTH	WTWKEAAAIYVATNPTVWPIVSTGSVFGLGAYNGYNDAAH	0	0	0	9217	0.0			1.0	0.0	0.0	1.0
EWVDGGQWNYGVGWTGTFGYSDYLHSTRSHTATVKHGGRISKDREDPEVWAQASLNKIPPTGLEYFYGF	NTVVNPGNGGGIALPIWGGGGIGPSPYGAFDWMKGLWEGLAERRRK	2	0	0	9215	0.0			1.0	0.0002169903439296	0.0	1.0
EWVDGGQWNYGVGWTGTFGYSDYLHSTRSHTATVKHGGRISKDREDPEVWAQASLNKIPPTGLEYFYGF	RAYPPLIHIGGDYGGGFGTPWSITNFWQKYFNDKPDSDYDRRRY	2	0	0	9215	0.0			1.0	0.0002169903439296	0.0	1.0
FASAVAEGFVGACTGATAAYRPAKRLWNIPAVGP	WLLGAAGAVLGGIGGGLLAAGSGASAAGIWGGAISGATACGLGGLAITTPISPV	0	5	0	9212	0.0			1.0	0.0	0.0005424758598242	1.0
FDIKGVAASYLAVGTAALGGLACTTPVGAALYLGAKVCASAASIYYGAN	FVGSIAGGVLGAGTGFTAGFKPAQFLWRVPVVGPYLALGTLGLTTVAGVYIGAREGWGDGGFW	1	0	0	9216	0.0			1.0	0.0001084951719648	0.0	1.0
FDIKGVAASYLAVGTAALGGLACTTPVGAALYLGAKVCASAASIYYGAN	GLYDGANGYAYRDSQGHWAYKVTKTPAQALTDVVVNSWASGAASFAAYA	0	90	0	9127	0.0			1.0	0.0	0.0097645654768362	1.0
FDIKGVAASYLAVGTAALGGLACTTPVGAALYLGAKVCASAASIYYGAN	LGLGICLGLVGFAGGFAHGVVQGAGVGTAIEPGYGTIIGALVDGVGQGLIYGGAGFAAGYSL	0	11	0	9206	0.0			1.0	0.0	0.0011934468916133	1.0
FDIKGVAGSYLAMGTAILGGLSCTTPVGAAFYLGAEVCAGAAAVYYGAN	LLGAVAYGLCQGAVGGISGFGAGLGARHCIGASFSAYGSRSSPLANWSWDYCRCCGWIGTGIR	0	0	0	9217	0.0			1.0	0.0	0.0	1.0
FDVKGVAASYLAMGTAAL	FVGSIAGGVLGAGTGFTAGFKPAQFLWRVPVAGPYLALGTLDLTTVAGVYIGAREGWGDGGFW	0	64	0	9153	0.0			1.0	0.0	0.0069436910057502	1.0
FDVKGVAASYLAMGTAAL	GLYDGANGYAYRDSQGHWAYKVTKTPAQALTDVVVNSWASGAASFAAYA	0	93	0	9124	0.0			1.0	0.0	0.0100900509927308	1.0
FDVKGVAASYLAMGTAALGGLACTTPVGAVLYLGAAVIYYGAN	FVGSIAGGVLGAGTGFTAGFKPAQFLWRVPVAGPYLALGTLDLTTVAGVYIGAREGWGDGGFW	0	63	0	9154	0.0			1.0	0.0	0.0068351958337853	1.0
FDVKGVAASYLAMGTAALGGLACTTPVGAVLYLGAAVIYYGAN	GLYDGANGYAYRDSQGHWAYKVTKTPAQALTDVVVNSWASGAASFAAYA	0	92	0	9125	0.0			1.0	0.0	0.0099815558207659	1.0
FDVKGVAASYLAMGTAALGGLACTTPVGAVLYLGAEVCAGAAVIYYGAN	FDVKGVAASYLAMGTAALGGLACTTPVGAVLYLGAEVCASAAAIYYGAN	65	0	0	9152	0.0			1.0	0.007052186177715	0.0	1.0
FDVKGVAASYLAMGTAALGGLACTTPVGAVLYLGAEVCAGAAVIYYGAN	FVGSIAGGVLGAGTGFTAGFKPAQFLWRVPVAGPYLALGTLDLTTVAGVYGVYIGAREGWGDGGFW	65	0	0	9152	0.0			1.0	0.007052186177715	0.0	1.0
FDVKGVAASYLAMGTAALGGLACTTPVGAVLYLGAEVCAGAAVIYYGAN	FVGSIAGGVLGAGTGFTAGFKPAQFLWRVPVAGPYLALGTLGLTTVAGVYIGAREG	65	0	0	9152	0.0			1.0	0.007052186177715	0.0	1.0
FDVKGVAASYLAMGTAALGGLACTTPVGAVLYLGAEVCAGAAVIYYGAN	FVGSIAGGVLGVGTGFTAGFKPAQFLWRVPVAGLYLALGTLGLTTVAGVYIGAREGWGDGGFW	64	0	0	9153	0.0			1.0	0.0069436910057502	0.0	1.0
FDVKGVAASYLAMGTAALGGLACTTPVGAVLYLGAEVCAGAAVIYYGAN	FVGSIAGGVLGVGTGFTAGFKPAQFLWRVPVAGPYLALGTLDLTTVAGVYIGAREGWGDGGFW	65	0	0	9152	0.0			1.0	0.007052186177715	0.0	1.0
FDVKGVAASYLAMGTAALGGLACTTPVGAVLYLGAEVCAGAAVIYYGAN	LGLGICLGLVGFAAGYSL	64	0	0	9153	0.0			1.0	0.0069436910057502	0.0	1.0
FDVKGVAASYLAMGTAALGGLACTTPVGAVLYLGAEVCAGAAVIYYGAN	SEAVPVASLAGLAIGATFGGVCGAVGGGFTGAVTGYEKLPF	65	0	0	9152	0.0			1.0	0.007052186177715	0.0	1.0
FDVKGVAASYLAMGTAALGGLACTTPVGAVLYLGAEVCASAAAIYYGAN	FVGSIAGGVLGAGTEFTAGFKPAQFLWRVPVAGSYLALGTLGLTTVAGVYIGAREGWGDGGFW	0	1	0	9216	0.0			1.0	0.0	0.0001084951719648	1.0
FDVKGVAASYLAMGTAALGGLACTTPVGAVLYLGAEVCASAAAIYYGAN	GLYDGANGYAYRDSQGHWAYKVTKTPAQALTDVVVNSWASGAASFAAYA	0	93	0	9124	0.0			1.0	0.0	0.0100900509927308	1.0
FDVKGVAASYLAMGTAALGGLACTTPVGAVLYLVAEVCAGAAVIYYGAN	FVGSIAGGVLGAGTGFTAGFKPAQFLWRVPVAGPYLALGTLDLTTVAGVYIGAREGWGDGGFW	0	64	0	9153	0.0			1.0	0.0	0.0069436910057502	1.0
FDVKGVAASYLAMGTAALGGLACTTPVGAVLYLVAEVCAGAAVIYYGAN	GLYDGANGYAYRDSQGHWAYKVTKTPAQALTDVVVNSWASGAASFAAYA	0	93	0	9124	0.0			1.0	0.0	0.0100900509927308	1.0
FDVKGVAASYLAVGTAAFGGLACTTHVGAALYLGAEVCASAASIYYGAN	GLYDGANGYAYRDSQGHWAYKVTKTPAQALTDVVVNSWASGAASFAAYA	0	93	0	9124	0.0			1.0	0.0	0.0100900509927308	1.0
FDVKGVAASYLAVGTAALEGLACTTPVGVTLYLGAEVCASAAAIYYGAN	FDVKGVAASYLAVGTAALGGLACTTPVGVTLYLGAEVCASAAAIYYGAN	0	0	0	9217	0.0			1.0	0.0	0.0	1.0
FDVKGVAASYLAVGTAALEGLACTTPVGVTLYLGAEVCASAAAIYYGAN	FVGSIAGGVLGAGTEFTAGFKPAQFLWRVPVAGSYLALGTLGLTTVAGVYIGAREGWGDGGFW	0	1	0	9216	0.0			1.0	0.0	0.0001084951719648	1.0
FDVKGVAASYLAVGTAALEGLACTTPVGVTLYLGAEVCASAAAIYYGAN	GLYDGANGYAYRDSQGHWAYKVTKTPAQALTDVVVNSWASGAASFAAYA	0	93	0	9124	0.0			1.0	0.0	0.0100900509927308	1.0
FDVKGVAASYLAVGTAALEGLACTTPVGVTLYLGAEVCASAAAIYYGAN	ILGAVAYGLCQGAVGGISGFGAGLGASIALAQVSPPMAAEAAPWLIGVGTIAGAVGGLVQGSAEGWKNGW	0	3	0	9214	0.0			1.0	0.0	0.0003254855158945	1.0
FDVKGVAASYLAVGTAALGGLACTTPVGVTLYLGAEVCASAAAIYYGAN	FVGSIAGGVLGAGTEFTAGFKPAQFLWRVPVAGSYLALGTLGLTTVAGVYIGAREGWGDGGFW	0	1	0	9216	0.0			1.0	0.0	0.0001084951719648	1.0
FDVKGVAASYLAVGTAALGGLACTTPVGVTLYLGAEVCASAAAIYYGAN	GLYDGANGYAYRDSQGHWAYKVTKTPAQALTDVVVNSWASGAASFAAYA	0	93	0	9124	0.0			1.0	0.0	0.0100900509927308	1.0
FDVKGVAASYLAVGTAALGGLACTTPVGVTLYLGAEVCASAAAIYYGAN	ILGAVAYGLCQGAVGGISGFGAGLGASIALAQVSPPMAAEAAPWLIGVGTIAGAVGGLVQGSAEGWKNGW	0	3	0	9214	0.0			1.0	0.0	0.0003254855158945	1.0
FDWGSIWRGFKCVAGTAGTIGTGALGGSTTGGLTLPIIGHVSGGIIGGISGAGVGIASFC	GCSWKGADKAGFSGGVGGLIGAGGNPVGGVLGIAGGLDAYGELVGGN	0	62	0	9155	0.0			1.0	0.0	0.0067267006618205	1.0
FDWGSIWRGFKCVAGTAGTIGTGALGGSTTGGLTLPIIGHVSGGIIGGISGAGVGIASFC	GRDPRCAALVGASIYDGLAVVGGPVGVAMTAGTIAAGSFC	0	25	0	9192	0.0			1.0	0.0	0.0027123792991211	1.0
FDWGSIWRGFKCVAGTAGTIGTGALGGSTTGGLTLPIIGHVSGGIIGGISGAGVGIASFC	NWGQCIVGTGSSALAGGLAGAGTGAGIGAAVSAPAAEGGGLGPIAGAAIGWDLGAISGAGLGWANFCQ	0	12	0	9205	0.0			1.0	0.0	0.0013019420635781	1.0
FDWGSIWRGFKCVAGTAGTIGTGALGGSTTGGLTLPIIGHVSGGIIGGISGAGVGIASFC	SENIARFAAAFENEQVVSYARWFRRSWRGSGSSSRF	0	38	0	9179	0.0			1.0	0.0	0.0041228165346642	1.0
FDWGSIWRGFKCVAGTAGTIGTGALGGSTTGGLTLPIIGHVSGGIIGGISGAGVGIASFC	SGSLSTFFRLFNRSFTQALGK	0	63	0	9154	0.0			1.0	0.0	0.0068351958337853	1.0
FDWGSIWRGFKCVAGTAGTIGTGALGGSTTGGLTLPIIGHVSGGIIGGISGAGVGIASFC	TWAEIGAIVGATIGSFYIPNPVIVPFRVR	0	38	0	9179	0.0			1.0	0.0	0.0041228165346642	1.0
FFGPVLFTIWGTKVLVGHALSAGVAVGFAALATN	IIPVAVAASIIAGSAFAGLSAGVAIGLSRNKR	2	0	0	9215	0.0			1.0	0.0002169903439296	0.0	1.0
FFGPVLFTIWGTKVLVGHALSAGVAVGFAALATN	IVVTTSTAIAWGVLGVVTYMYGRHLGSRR	2	0	0	9215	0.0			1.0	0.0002169903439296	0.0	1.0
FFGPVLFTIWGTKVLVGHALSAGVAVGFAALATN	VGLLVLVGGSLLAAGGAGAAGYWLARTFG	2	0	0	9215	0.0			1.0	0.0002169903439296	0.0	1.0
FFGPVLFTVWGTQVLVGHALSAGATLGIAALATT	SVAGALAIAWGVTKAVGIVGATATTVYVGGKAVKRAGDWVLSHF	0	0	0	9217	0.0			1.0	0.0	0.0	1.0
FFPEPPIVPVIPYYGFGTLIGGAVGSLYGSFAGSGSASKF	FGPFVPDPPIPYPNPILSGAIGALTGAIGYIGFGG	1	0	0	9216	0.0			1.0	0.0001084951719648	0.0	1.0
FFPEPPIVPVIPYYGFGTLIGGAVGSLYGSFAGSGSASKF	IIGIDDVAAIVGICAGAYALSYGVGQAWYTMTH	0	3	0	9214	0.0			1.0	0.0	0.0003254855158945	1.0
FFPEPPIVPVIPYYGFGTLIGGAVGSLYGSFAGSGSASKF	ILPILATAAVVGICAGAYALSYGAGEAWYNMTH	1	0	0	9216	0.0			1.0	0.0001084951719648	0.0	1.0
FFPEPPIVPVIPYYGFGTLIGGAVGSLYGSFAGSGSASKF	RTIFMECANGYSYRDENGHWGYQVTKSPLEAATNTIVNSWASGIASFAAY	0	1	0	9216	0.0			1.0	0.0	0.0001084951719648	1.0
FFPEPPIVPVIPYYGFGTLIGGAVGSLYGSFAGSGSASKF	WFWDNWKGGEWALAGAWALGPGTGIIATGFYNGYNSHG	0	3	0	9214	0.0			1.0	0.0	0.0003254855158945	1.0
FFPEPPIVPVIPYYVFGTLIGGAVGSLYGSFAGSGSASKF	FGPFVPDPPIPYPNPILSGAIGALTGAVGYIGFGG	0	1	0	9216	0.0			1.0	0.0	0.0001084951719648	1.0
FFPEPPIVPVIPYYVFGTLIGGAVGSLYGSFAGSGSASKF	IIGIDDVAAIVGICAGAYALSYGVGQAWYTMTH	0	3	0	9214	0.0			1.0	0.0	0.0003254855158945	1.0
FFPEPPIVPVIPYYVFGTLIGGAVGSLYGSFAGSGSASKF	ILPILATAAAVVGICAGAYALSYGAGEAWYNMTH	0	1	0	9216	0.0			1.0	0.0	0.0001084951719648	1.0
FFPEPPIVPVIPYYVFGTLIGGAVGSLYGSFAGSGSASKF	RTIFMECANGYSYRDESGHWGYQVTKSPLEAATNTIVIVGLQVLLVLQLIKNWLLS	0	0	0	9217	0.0			1.0	0.0	0.0	1.0
FFPEPPIVPVIPYYVFGTLIGGAVGSLYGSFAGSGSASKF	WFWDNWKGGEWALAGAWALGPGTGIIATGFYNGYNSHG	0	3	0	9214	0.0			1.0	0.0	0.0003254855158945	1.0
FFPFPPTPPYPVYPIWAGSGAMIGSVVGALGAELY	GLLLAGLGAVTGFFGGGAAGGAVGTVTLPIVGTVAGATAGAVGGAGAGFIAGAAVDTWGPWI	0	0	0	9217	0.0			1.0	0.0	0.0	1.0
FFPFPPTPPYPVYPIWAGSGAMIGSVVGALGAELY	KDDFRCFEATEGGGIAAGTAAAIGLGLASGPIGWGGLALVGLASLGGAMGANGSADACTIQ	0	0	0	9217	0.0			1.0	0.0	0.0	1.0
FFPFPPTPPYPVYPIWAGSGAMIGSVVGALGAELY	KDDFRCFEATEGGGIVAGTAAAIGLGLASGPIGWGGLALVGLASLGGAMGANGSADACTIQ	0	0	0	9217	0.0			1.0	0.0	0.0	1.0
FFPFPPTPPYPVYPIWAGSGAMIGSVVGALGAELY	YEHFMDCANGYAYRDENGHWSYQVTKSPLEAALNITVNSWASGVASFAAY	0	0	0	9217	0.0			1.0	0.0	0.0	1.0
FGAGVGIALFMAAYTIGKDLRKKFG	LAPLVVFGVAVSWKAIAGGTALVGSGLAAGYFLGG	0	0	0	9217	0.0			1.0	0.0	0.0	1.0
FGAGVGIALFMAGYTIGKDLRKKFGKSC	LAPLVIFGVAVSWKAIAGGTALVGSGLAAGYFLGGD	0	9	0	9208	0.0			1.0	0.0	0.0009764565476836	1.0
FGDMLSGLLGGLAPSPTLDQLNGKWPIRHPSKPCSPYGIGGTPNSCNGI	INDYIGHYDPSNTLPNPYPFPLKNMGPFPVSGYCPRGYHDIGYIGAGFHLCKMG	0	0	0	9217	0.0			1.0	0.0	0.0	1.0
FGDMLSGLLGGLAPSPTLDQLNGKWPIRHPSKPCSPYGIGGTPNSCNGI	KTIYYGNGLYCDNSKGCWVNWPEAINKILTNSIVNGFSGGNAGWNSGGPL	0	7	0	9210	0.0			1.0	0.0	0.0007594662037539	1.0
FGGWGDMIAGLLGGLAPSPTLDQLNGKWPIIHFSKPCGLYGIGGTPNSCNGI	KTIYYGNGLYCDNSKGCWVNWPEAINKILTNSIVNGFSGGNAGWNSGGPL	0	7	0	9210	0.0			1.0	0.0	0.0007594662037539	1.0
FGGWGDMIAGLLGGLAPSPTLDQLNGKWPIIHFSKPCGLYGIGGTPNSCNGI	TDWGTVGKGAVYGAGIGVAMCTVGGLLTGGSAWAMTAGCAWAGAKLGGAFTAIADNIWP	0	3	0	9214	0.0			1.0	0.0	0.0003254855158945	1.0
FGGWGDMIAGLLGGLAPSPTLDQLNGKWPIIHFSKPCGPYGIGGTPNSCNGI	GLGGDVVVGALSGAFQAGQSCIAGGPQAYLICATGGAIVGGILAFGLRPPK	5	0	0	9212	0.0			1.0	0.0005424758598242	0.0	1.0
FGGWGDMIAGLLGGLAPSPTLDQLNGKWPIIHFSKPCGPYGIGGTPNSCNGI	KKFGDCETAISAGIGVGAVFAGPWGAVGLGTVTNMFFCATPVS	5	0	0	9212	0.0			1.0	0.0005424758598242	0.0	1.0
FGGWGDMIAGLLGGLAPSPTLDQLNGKWPIIHFSKPCGPYGIGGTPNSCNGI	KKFGDCETAISAGIGVGAVFAGPWGAVGVGTAANMFFCATPVS	5	0	0	9212	0.0			1.0	0.0005424758598242	0.0	1.0
FGGWGDMIAGLLGGLAPSPTLDQLNGKWPIIHFSKPCGPYGIGGTPNSCNGI	LLTSGSAWAMTAGCAWAGAKLGGTFTAIADNIWPWKGIEIMFNYKIVDNQELSNISGGRLGGDVVVGALSGAFQAGQSCIAGGPQAYLICATGGAIVGGIIAFGLRPPK	5	0	0	9212	0.0			1.0	0.0005424758598242	0.0	1.0
FGGWGDMISGLLGGLAPSPTLDQLNGKWPIIHFSKPCGPYGIGGTPNSCNGI	GWIKCGLGVVGGALTGGVDGGAVGTVTLPFFGTVSGAAAGFWGGAATGAATFC	0	0	0	9217	0.0			1.0	0.0	0.0	1.0
FGGWGDMISGLLGGLAPSPTLDQLNGKWPIIHFSKPCGPYGIGGTPNSCNGI	KNNWQTNVLEGGGAAFGGWGLGTAICAASGVGAPFMGACGYIGAKLGVALWAGVTGATGGF	0	0	0	9217	0.0			1.0	0.0	0.0	1.0
FGGWGDMISGLLGGLAPSPTLDQLNGKWPIIHFSKPCGPYGIGGTPNSCNGI	NSGGAAVVAALGCAAGGVKYGKFLGPWGAAIGGIGGALICGYLAYSATS	0	6	0	9211	0.0			1.0	0.0	0.000650971031789	1.0
FGGWGDMISGLLGGLAPSPTLDQLNGKWSIIHLSKPCSPYGIGGTPNSYNGI	GLGGDVLVGALSGAFQAGQSCIAGGPQAYFICAAGGAIVGGFVAYGLRPPK	0	5	0	9212	0.0			1.0	0.0	0.0005424758598242	1.0
FGGWGDMISGLLGGLAPSPTLDQLNGKWSIIHLSKPCSPYGIGGTPNSYNGI	GTPWWTSLIPNYDQLLGSICGFVDGFSKSTNRGQC	0	0	0	9217	0.0			1.0	0.0	0.0	1.0
FGGWGDMISGLLGGLAPSPTLDQLNGKWSIIHLSKPCSPYGIGGTPNSYNGI	GWWLDSILDMLTSKIPDQANRYGNHQQM	0	2	0	9215	0.0			1.0	0.0	0.0002169903439296	1.0
FGGWGDMISGLLGGLAPSPTLDQLNGKWSIIHLSKPCSPYGIGGTPNSYNGI	TDWGTVGKGAVYGAGIGVAMCGVGGLLTGGATWAMTAACAWAGAKLGGSFTAIADNIWS	0	3	0	9214	0.0			1.0	0.0	0.0003254855158945	1.0
FGGWGDMLSGLLGGLAPSPTLDQLNGKWPIRHPSKPCSPYGIGGTPNSCNGI	GLGGDVVVGALSGAFQAGQSCIAGGPQAYFICATGGAIVGGIIAFGLRPPK	1	0	0	9216	0.0			1.0	0.0001084951719648	0.0	1.0
FGGWGDMLSGLLGGLAPSPTLDQLNGKWPIRHPSKPCSPYGIGGTPNSCNGI	LLTSGSAWAMTAGCAWAGAKLGGTFTAIADNIWP	2	0	0	9215	0.0			1.0	0.0002169903439296	0.0	1.0
FGGWGDMLSGLLGGLAPSPTLDQLNGKWPIRHPSKPCSPYGIGGTPNSCNGI	RLGGDVVVGALSGAFQAGQSCIAGDPRAYLICATGGATVGGILAYGLRPPK	2	0	0	9215	0.0			1.0	0.0002169903439296	0.0	1.0
FGIGVGIALFMAAYTIGKDLRKKFG	LAPLVILGVAVSWKAIAAGAALVGSGLAAGYFLGGD	0	0	0	9217	0.0			1.0	0.0	0.0	1.0
FGIGVGIALFMAAYTIGKDLRKKFG	NTVVNPGNGGGIALPIWGGGGIGPSPYGAFDWMKGLWEGLAERRRK	1	0	0	9216	0.0			1.0	0.0001084951719648	0.0	1.0
FGIGVGIALFMAAYTIGKDLRKKFG	RAYPPLIHIGGDYGGGFGTPWSITNFWQKYFNDKPDSDYDRRRY	1	0	0	9216	0.0			1.0	0.0001084951719648	0.0	1.0
FGLAEAVGIAGLLNAAVQIFNAGYKFGSDFARRGR	LLLGLVVVGGVAIAGTFLLGAVDGASGAHAKRRGR	1	0	0	9216	0.0			1.0	0.0001084951719648	0.0	1.0
FGLAEAVGIAGVLNAAVQIFNAGYKFGSDFARRGR	IFEDAVKWCDKLFSTGRHFA	4	0	0	9213	0.0			1.0	0.0004339806878593	0.0	1.0
FGLAEAVGIAGVLNAAVQIFSAGYKFGSDLARRGR	IAPLVVAFGVAAFKGFSVTGGAIILGAGLYQVGKNLK	0	5	0	9212	0.0			1.0	0.0	0.0005424758598242	1.0
FGLAEAVGIAGVLNAAVQIFSAGYKFGSDLARRGR	VLPAAVVAVPVGIKVAGYVVGGLSAVGLAAWGYFR	0	1	0	9216	0.0			1.0	0.0	0.0001084951719648	1.0
FGLAEAVRIVGVLNAAVQIFNAGYTFGSDLARRGR	LLFGLVVVGGVAIAGTFLLGAVDGASGAHAKRRGR	0	10	0	9207	0.0			1.0	0.0	0.0010849517196484	1.0
FGLGAGIALFMAAYTIGKDLRKKFG	IAPLVIFGVAVSWKAIAGGTALVGSGLAAGYFLGG	0	0	0	9217	0.0			1.0	0.0	0.0	1.0
FGLGAGIALFMAAYTIGKDLRKKFG	NLVYVANIPGGGNWGGLGTPRSITNFWKKYFNDKPDSNSDRRRY	2	0	0	9215	0.0			1.0	0.0002169903439296	0.0	1.0
FGLGAGIALFMAAYTIGKDLRKKFG	VWVDGGQWNYGVGWTGTFGYSDYLHSTRSHTATVRHGGRISKDREAPEVWAQASLTKIPPTGLEYFYGF	2	0	0	9215	0.0			1.0	0.0002169903439296	0.0	1.0
FGLGVGIALFMAGYTIGKDLRKKFGKSC	FSILRWPVATAINIAFNGVLGGGAISLVRNYIRNYGLRRVTSAIAGAAARYVGVRVANRVAGFALSAINGFAAWMSIGDAITTIWANNDVNRRDPNLNALW	0	275	0	8942	0.0			1.0	0.0	0.029836172290333	1.0
FGLGVGIALFMAGYTIGKDLRKKFGKSC	LAPLVIFGVAVSWKAIAGGTALIGSGLAAGYFLGGD	0	2234	0	6983	0.0			1.0	0.0	0.2423782141694694	1.0
FGLGVGIALFMAGYTIGKDLRKKFGKSC	NLVNSMGGGGRSGISGWGVPGIYPGWGNQGMSPNRGAFDWTIDLADGLFGRRRR	0	1458	0	7759	0.0			1.0	0.0	0.1581859607247477	1.0
FGLVEAVGIAGVLNAAVQIFNAGYKFGSDFARRGR	LLFGLVVVGGVAIAGTFLLGAVDGASGAHAKRRGR	0	23	0	9194	0.0			1.0	0.0	0.0024953889551914	1.0
FGPFVPDPPIPYPNPILSGAIGALTGAIGYIGFGG	IIGIDDVAAIVGICAGAYALSYGVGQAWYTMTH	0	4	0	9213	0.0			1.0	0.0	0.0004339806878593	1.0
FGPFVPDPPIPYPNPILSGAIGALTGAIGYIGFGG	ILPILATAAVVGICAGAYALSYGAGEAWYNMTH	0	0	0	9217	0.0			1.0	0.0	0.0	1.0
FGPFVPDPPIPYPNPILSGAIGALTGAIGYIGFGG	RTIFMECANGYSYRDENGHWGYQVTKSPLEAATNTIVNSWASGIASFAAY	0	2	0	9215	0.0			1.0	0.0	0.0002169903439296	1.0
FGPFVPDPPIPYPNPILSGAIGALTGAIGYIGFGG	WFWDNWKGGEWALAGAWALGPGTGIIATGFYNGYNSHG	0	4	0	9213	0.0			1.0	0.0	0.0004339806878593	1.0
FGPFVPDPPIPYPNPILSGAIGALTGAVGYIGFGG	IIGIDDVAAIVGICAGAYALSYGVGQAWYTMTH	0	2	0	9215	0.0			1.0	0.0	0.0002169903439296	1.0
FGPFVPDPPIPYPNPILSGAIGALTGAVGYIGFGG	ILPILATAAAVVGICAGAYALSYGAGEAWYNMTH	0	0	0	9217	0.0			1.0	0.0	0.0	1.0
FGPFVPDPPIPYPNPILSGAIGALTGAVGYIGFGG	RTIFMECANGYSYRDESGHWGYQVTKSPLEAATNTIVIVGLQVLLVLQLIKNWLLS	1	0	0	9216	0.0			1.0	0.0001084951719648	0.0	1.0
FGPFVPDPPIPYPNPILSGAIGALTGAVGYIGFGG	WFWDNWKGGEWALAGAWALGPGTGIIATGFYNGYNSHG	0	2	0	9215	0.0			1.0	0.0	0.0002169903439296	1.0
FGVGVGIALFMAAYTIGKDIRKKFG	LAPLVIFGVAVSWKAIAGGTALVGSGLAAGYFLGG	0	15	0	9202	0.0			1.0	0.0	0.0016274275794727	1.0
FGVGVGIALFMAAYTIGKDLRKKFAKSC	LAPLVIFGVAVSWKAIAGGAALVGSGLAAGYFLGGD	3	0	0	9214	0.0			1.0	0.0003254855158945	0.0	1.0
FGVGVGIALFMAAYTIGKDLRKKFAKSC	NTVVNPGGGIGVGWGGFGTPWSITNFWEKNFNHDSSTVNRRR	3	0	0	9214	0.0			1.0	0.0003254855158945	0.0	1.0
FGVGVGIALFMAAYTIGKDLRKKFG	LAPLVIFGVAVSWKAIAGGAALIGSGLAAGYFLGGD	16	0	0	9201	0.0			1.0	0.0017359227514375	0.0	1.0
FGVGVGIALFMAAYTIGKDLRKKFG	LAPLVIFGVAVSWKAVAGGTALVGSGLAAGYFLGG	15	0	0	9202	0.0			1.0	0.0016274275794727	0.0	1.0
FGVGVGIALFMAAYTIGKDLRKKFG	NLVVNPGNGGGIALPIWGGGGIGPSPYGAFDWMKGLWAGLAERRRK	16	0	0	9201	0.0			1.0	0.0017359227514375	0.0	1.0
FGVGVGIALFMAAYTIGKDLRKKFG	SLVVNPGNGGGIALPIWGGGGIGPSPYGAFDWMKGLWVGLAERRRK	16	0	0	9201	0.0			1.0	0.0017359227514375	0.0	1.0
FGVGVGIALFMAAYTIGKDLRKKFGKSC	LAPLIIFGVAVSWKAIAGGTALVGSGLAAGYFLGGD	0	3	0	9214	0.0			1.0	0.0	0.0003254855158945	1.0
FGVGVGIALFMAAYTIGKDLRKKFGSGIYVSTRFSMREINIVTIKISSKYTEIHPIYQDEVDFLYI	LAPLVIFGVAVSWKAIAGGTALVGSGLAAGYFLGG	0	18	0	9199	0.0			1.0	0.0	0.0019529130953672	1.0
FGVGVGIALFMAAYTIGKNLRKKFG	LAPLVIFGVAVSWKAVAGGTALVGSGLAAG	0	0	0	9217	0.0			1.0	0.0	0.0	1.0
FGVGVGIALFMAGYAIGKDLRKKFGKSC	FSIPRWPVATAINIAFNDVLGGGAISLVRNYIRNYGLRRVTSAIAGAAARYVGVRVANRVAGFAQSAINGFAAWMSIGDAITTIWANNDVNRRDPNLNALW	98	0	0	9119	0.0			1.0	0.010632526852555	0.0	1.0
FGVGVGIALFMAGYAIGKDLRKKFGKSC	FSIPRWPVATAINIAFNGVLGGGAISLVRNYIRNYGLRLVTSAIAGAAARYVGVRVANRVAGFALSAINGFAAWMSIGNAITTIWANNDVNRRDPNLNALW	97	0	0	9120	0.0			1.0	0.0105240316805902	0.0	1.0
FGVGVGIALFMAGYAIGKDLRKKFGKSC	FSIPRWSVATAINIAFNGVLGGGAISLVRNYIRNYGLRRVTSAIAGAAARYVGVRVANRVAGFALSAINGFAAWMSIGNAITTIWANNDVNRRDPNLNALW	98	0	0	9119	0.0			1.0	0.010632526852555	0.0	1.0
FGVGVGIALFMAGYAIGKDLRKKFGKSC	LAPLVIFGVAVSWKAIAGGTALIGSGLAAGYFLEGD	97	0	0	9120	0.0			1.0	0.0105240316805902	0.0	1.0
FGVGVGIALFMAGYAIGKDLRKKFGKSC	VGRNWWNSRGSFATVHPSAFLSFLRLVIDLYFFFEMRQHRSFLGQL	99	0	0	9118	0.0			1.0	0.0107410220245199	0.0	1.0
FGVGVGIALFMAGYAIGKDLRKKFGKSC	VWVDGGQWNYGVGWTGTFGYSDYLHSTRSHTATVKHGGRTSKDYAKPEAWARASLTKIPPTGMEYFYGFE	98	0	0	9119	0.0			1.0	0.010632526852555	0.0	1.0
FGVGVGIALFMAGYTIGKDLRKKFG	LAPLIIFGVAVSWKAIAGGTALIGSGLAAGYFLGGD	0	6	0	9211	0.0			1.0	0.0	0.000650971031789	1.0
FGVGVGIALFMAGYTIGKDLRKKFGKLC	LAPLVIFGVAVSWKAIAGGTALIGSGLAAGYFLGGD	0	2234	0	6983	0.0			1.0	0.0	0.2423782141694694	1.0
FGVGVGIALFMAGYTIGKDLRKKFGKLC	NLVNSMGGGGRSGISGWGVPGIYPGWGNQGMSPNRGAFDWTIDLADGLFGRRRR	0	1458	0	7759	0.0			1.0	0.0	0.1581859607247477	1.0
FGVGVGIALFMAGYTIGKDLRKKFGKSC	FSILRWPVATAINIAFNDVLGGGAISLVRNYIRNYGLRRVTSAIAGAAARYVGVRVANRVAGFALSAINGFAAWMSIGDAITTIWANNDVNRRDPNLNALW	2615	0	0	6602	0.0			1.0	0.2837148746880764	0.0	1.0
FGVGVGIALFMAGYTIGKDLRKKFGKSC	FSILRWPVATAINIAFNGVLGGGAISLVRNYIRNYGLGRVTSAIAGAAARYVGVRVANRVAGFALSAINGFAAWMSIGNAITTIWANNDVNRRDPNLNALW	2615	0	0	6602	0.0			1.0	0.2837148746880764	0.0	1.0
FGVGVGIALFMAGYTIGKDLRKKFGKSC	FSILRWPVATAINIAFNGVLGGGAISLVRNYIRNYGLGRVTSAIAGAAARYVGVRVANRVAGFALSAINGFVAWMSIGDAITTIWANNDVNRRDPNLNAWW	2609	0	0	6608	0.0			1.0	0.2830639036562873	0.0	1.0
FGVGVGIALFMAGYTIGKDLRKKFGKSC	FSILRWPVATAINIAFNGVLGGGAISLVRNYIRNYGLGRVTSAIAGVAARYVGVRVANRVAGFALSAINGFAAWMSIGDAITTIWANNDVNRRDPNLNALW	2615	0	0	6602	0.0			1.0	0.2837148746880764	0.0	1.0
FGVGVGIALFMAGYTIGKDLRKKFGKSC	FSILRWPVATAINIAFNGVLGGGAISLVRNYIRNYGLRRVTSAIAGAAARYVGVRVANRVAGFALSAINGFAAWMSIGDAITTIWANNDVNRRDPNSNALW	2614	0	0	6603	0.0			1.0	0.2836063795161115	0.0	1.0
FGVGVGIALFMAGYTIGKDLRKKFGKSC	FSILRWPVATAINIAFNGVLGGGAISLVRNYIRNYGLRRVTSAIAGAAARYVGVRVANRVAGFALSAINGIAAWMSIGDAITTIWANNDVNRRDPNLNALW	2614	0	0	6603	0.0			1.0	0.2836063795161115	0.0	1.0
FGVGVGIALFMAGYTIGKDLRKKFGKSC	FSIPRWPVATAINIAFNDVLGGGAISLVRNYIRNYGLRRVTSAIAGAAARYVGVRVANRVAGFALSAINGFAAWMSIGNAITTIWANNDVNRRDPNLNALW	2588	0	0	6629	0.0			1.0	0.2807855050450255	0.0	1.0
FGVGVGIALFMAGYTIGKDLRKKFGKSC	FSIPRWPVATAINIAFNDVLGGGAISLVRNYIRNYGLRRVTSAIAGAASRYVGVRVANRVAGFALSAINGFAAWMSIGDAITTIWANNDVNRRDPNLNALW	2615	0	0	6602	0.0			1.0	0.2837148746880764	0.0	1.0
FGVGVGIALFMAGYTIGKDLRKKFGKSC	FSIPRWPVATAINIAFNGVLGGEEQSV	2614	0	0	6603	0.0			1.0	0.2836063795161115	0.0	1.0
FGVGVGIALFMAGYTIGKDLRKKFGKSC	FSIPRWPVATAINIAFNGVLGGGAISLVRNYIRNYGLGRVTSAIAGAAARYVGVRVANRVAGFALSAINGFAAWMSIGDAITTIWSNNDVNRRDPNLNALW	2615	0	0	6602	0.0			1.0	0.2837148746880764	0.0	1.0
FGVGVGIALFMAGYTIGKDLRKKFGKSC	FSIPRWPVATAINIAFNGVLGGGAISLVRNYIRNYGLRRVTSAIAGAAARYVGVRVANRVAGFALSAINGFAAWMSIGDAITTIWANNDVNRRDSNLNALW	2615	0	0	6602	0.0			1.0	0.2837148746880764	0.0	1.0
FGVGVGIALFMAGYTIGKDLRKKFGKSC	FSIPRWPVATAINIAFNGVLGGGAISLVRNYIRNYGLRRVTSAIAGAAARYVGVRVANRVAGFSLSAINGFAAWMSIGDAITTIWANNDVNRRDPNLNALW	2615	0	0	6602	0.0			1.0	0.2837148746880764	0.0	1.0
FGVGVGIALFMAGYTIGKDLRKKFGKSC	FSIPRWPVATAINIAFNGVLGGGAISLVRNYIRNYGLRRVTSAIAGAAARYVGVRVTSAIAGAAARYVGVRVANRVAGFALSAINGFAAWMSIGDAITTIWANNDVNRRDPNLNALW	2615	0	0	6602	0.0			1.0	0.2837148746880764	0.0	1.0
FGVGVGIALFMAGYTIGKDLRKKFGKSC	FSIPRWPVATAINIAFNGVLGGGAISLVRNYIRNYGLRRVTSAIAGVAARYVGVRVANRVAGFALSAINGFAAWMSIGDAITTIWANNDVNRRDPNLNALW	2612	0	0	6605	0.0			1.0	0.2833893891721818	0.0	1.0
FGVGVGIALFMAGYTIGKDLRKKFGKSC	FSIPRWPVATAINIAFNGVLGGGAISLVRNYIRNYGLRRVTSAIAGVAARYVGVRVANRVAGFALSAINGFAAWMSIGDAITTIWVNNDVNRRDPNLNALW	2615	0	0	6602	0.0			1.0	0.2837148746880764	0.0	1.0
FGVGVGIALFMAGYTIGKDLRKKFGKSC	FSIPRWPVATAINIAFNGVLGGGAISLVRNYIRNYSLRRVTSAIAGAAARYVGVRVANRVAGFALSAINGFAAWMSIGNAITTIWANNDVNRRDPNLNALW	2615	0	0	6602	0.0			1.0	0.2837148746880764	0.0	1.0
FGVGVGIALFMAGYTIGKDLRKKFGKSC	FSIPRWPVAVAINIAFNGVLGGGAISLVKNYVRKHGLRWVTSAVAGAAARYVGVRVANRVAGFATSAINGFAAWMSIGDAITTIWANNDINRRDPNLNALC	2615	0	0	6602	0.0			1.0	0.2837148746880764	0.0	1.0
FGVGVGIALFMAGYTIGKDLRKKFGKSC	GLYIPRWAITGAITGAAYAALAAAGGGGLQLVLASYGLRSALVAGIVKGLGVLGIHIGNAFANTVIRSIASAGIGAGADWIFTNIIDGWDGRRDSQLRIG	2615	0	0	6602	0.0			1.0	0.2837148746880764	0.0	1.0
FGVGVGIALFMAGYTIGKDLRKKFGKSC	LAPLVIFEVAISWKAIAGGTALIGSGLAAGYFLVGD	2615	0	0	6602	0.0			1.0	0.2837148746880764	0.0	1.0
FGVGVGIALFMAGYTIGKDLRKKFGKSC	LAPLVIFGVAVSWKAIAGETALIGSGLAAGYFLGGD	2613	0	0	6604	0.0			1.0	0.2834978843441467	0.0	1.0
FGVGVGIALFMAGYTIGKDLRKKFGKSC	LAPLVIFGVAVSWKAIAGGTALIGSGFAAGYFLGGD	2615	0	0	6602	0.0			1.0	0.2837148746880764	0.0	1.0
FGVGVGIALFMAGYTIGKDLRKKFGKSC	LAPLVIFGVAVSWKAIAGGTALIGSGLAAGYFLGGN	2605	0	0	6612	0.0			1.0	0.2826299229684279	0.0	1.0
FGVGVGIALFMAGYTIGKDLRKKFGKSC	LAPLVIFGVAVSWKAIAGGTALIGSGLAAGYFLRGD	2613	0	0	6604	0.0			1.0	0.2834978843441467	0.0	1.0
FGVGVGIALFMAGYTIGKDLRKKFGKSC	LAPLVIFGVAVSWKAIAGGTALIGSGLATGYFLGGD	2583	0	0	6634	0.0			1.0	0.2802430291852013	0.0	1.0
FGVGVGIALFMAGYTIGKDLRKKFGKSC	LAPLVIFGVAVSWKAIAGGTALIGSGWAAGYFLGGD	2606	0	0	6611	0.0			1.0	0.2827384181403927	0.0	1.0
FGVGVGIALFMAGYTIGKDLRKKFGKSC	LAPLVIFGVAVSWKAIAGGTALISSGLAAGYFLGGD	2615	0	0	6602	0.0			1.0	0.2837148746880764	0.0	1.0
FGVGVGIALFMAGYTIGKDLRKKFGKSC	LAPLVIFGVAVSWKAIAGGTELIGSGLAAGYFLGGD	2615	0	0	6602	0.0			1.0	0.2837148746880764	0.0	1.0
FGVGVGIALFMAGYTIGKDLRKKFGKSC	LAPLVIFGVAVSWKTIAGGTALIGSGLAAGYFLGGD	2609	0	0	6608	0.0			1.0	0.2830639036562873	0.0	1.0
FGVGVGIALFMAGYTIGKDLRKKFGKSC	LAPLVILGVAVSWKAIAGGTALIGSGLAAGYFLGGD	2610	0	0	6607	0.0			1.0	0.2831723988282521	0.0	1.0
FGVGVGIALFMAGYTIGKDLRKKFGKSC	LDPLVIFGVAVSWKAIAGGTALIGSGLAAGYFLGGD	2546	0	0	6671	0.0			1.0	0.2762287078225019	0.0	1.0
FGVGVGIALFMAGYTIGKDLRKKFGKSC	LSIHNGVLSFGINAEVNATLAYFMGGGGGIALFRAAIKAVGRQTFTRQLRGTLISFVGVQAANRISGTVVGFILQSGGLSVGGMLANWLDSGDKYPRNGWWDQTCFN	2615	0	0	6602	0.0			1.0	0.2837148746880764	0.0	1.0
FGVGVGIALFMAGYTIGKDLRKKFGKSC	LYIPRWAITGAITGAAYAALAAAGGGGLQLVLASYGLRSALVAGIVKGLGVLGIHIGNAFANTVIRSIASAGIGAGADWIFTNIIDGWDGRRDSQLRIG	2615	0	0	6602	0.0			1.0	0.2837148746880764	0.0	1.0
FGVGVGIALFMAGYTIGKDLRKKFGKSC	NFTTVCAGENIGCGGSALPAWGGRGISPRPYGAFDWTNGLIEGLFGKRRN	2615	0	0	6602	0.0			1.0	0.2837148746880764	0.0	1.0
FGVGVGIALFMAGYTIGKDLRKKFGKSC	NLVNSMGGGGGSGISGWGVPGIYPGWGNQGMSPNRGAFDWTIDLADGLFGRRRR	2615	0	0	6602	0.0			1.0	0.2837148746880764	0.0	1.0
FGVGVGIALFMAGYTIGKDLRKKFGKSC	NLVNSMGGGGRSGISGWGVP	2612	0	0	6605	0.0			1.0	0.2833893891721818	0.0	1.0
FGVGVGIALFMAGYTIGKDLRKKFGKSC	NLVNSMGGGGRSGISGWGVPGIYPGWGNQGMSLNRGAFDWTIDLADGLFGRRRR	2615	0	0	6602	0.0			1.0	0.2837148746880764	0.0	1.0
FGVGVGIALFMAGYTIGKDLRKKFGKSC	NLVNSMGGGGRSGISGWGVPGIYPGWGNQGMSPNRGAFDWTIDLADGLFGSRRR	2615	0	0	6602	0.0			1.0	0.2837148746880764	0.0	1.0
FGVGVGIALFMAGYTIGKDLRKKFGKSC	NLVNSMGGSGRSGISGWGVPGIYPGWGNQGMSPNRGAFDWTIDLADGLFGRRRR	2614	0	0	6603	0.0			1.0	0.2836063795161115	0.0	1.0
FGVGVGIALFMAGYTIGKDLRKKFGKSC	PLVIFGVAVSWKAIAGGTALIGSGLAAGYFLGGD	2615	0	0	6602	0.0			1.0	0.2837148746880764	0.0	1.0
FGVGVGIALFMAGYTIGKDLRKKFGKSC	RASPPLIHIGGDYGGGFGTPWSITNFWKKYFNDKPESDSDRRRY	2615	0	0	6602	0.0			1.0	0.2837148746880764	0.0	1.0
FGVGVGIALFMAGYTIGKDLRKKFGKSC	TYLSKRACQGICVALAMSPGTFIALAGAAVLTKKLINYIKVGGLGGWLIGAAAGVLATAAGKIAYCIGYGALNRGCDISGNPYPWNGFISVTVR	2615	0	0	6602	0.0			1.0	0.2837148746880764	0.0	1.0
FGVGVGIALFMAGYTIGKDLRKKFGKSC	TYLSKRACQGICVVLAMSPGTFIALAGAAVLTKKLINYIKVGSFGGWLIGAAAGVLATAAGKIAYCIGYGALNRGCDISGNPYPWNGFISVTVR	2613	0	0	6604	0.0			1.0	0.2834978843441467	0.0	1.0
FGVGVGIALFMAGYTIGKDLRKKFGKSC	VGCNWWNKRDNIAAAAVSGGMSVYQTYAIKKLIANRGMMSRVVRSAITRYIGGVSMATITNALNIAATVAEVFSLGGAIAYGLDIVDGKFDGYNRLVR	2614	0	0	6603	0.0			1.0	0.2836063795161115	0.0	1.0
FGVGVGIALFMAGYTIGKDLRKKFGKSC	VGCNWWNKRDNIAAAAVSGGMSVYQTYAIKKLIANRGMMSRVVRSAITRYIGGVSMVTITNALNIAATVAEVFSLGGAIAYGLDIVDGKFDGYLWA	2615	0	0	6602	0.0			1.0	0.2837148746880764	0.0	1.0
FGVGVGIALFMAGYTIGKDLRKKFGKSC	VGRNWWNSRGSFATVLDVDLAIYSGGATIYSADAIKKAISANRGAITRTLRSLIIKHVGSAAGHLVNTALNVALTVTGFSLGGAIAYGVDWADGSLDGYIFA	2534	0	0	6683	0.0			1.0	0.2749267657589237	0.0	1.0
FGVGVGIALFMAGYTIGKDLRKKFGKSC	VGRNWWNSRGSFATVLDVDLAIYSGGATIYSADAIKKAISANRGAITRTLRSLIIKHVGSAAGHLVNTALTVTGFSLGGAIAYGVDWADGSLDGYIFA	2614	0	0	6603	0.0			1.0	0.2836063795161115	0.0	1.0
FGVGVGIALFMAGYTIGKDLRKKFGKSC	VGRNWWNSRGSFATVLDVDLAIYSGGATIYSAYAIKKAISANRGAITRTLRSLIIKHVGSAAGHLVNTALTVTGFSLGGAIAYGVDWADGSLDDYIFA	2614	0	0	6603	0.0			1.0	0.2836063795161115	0.0	1.0
FGVGVGIALFMAGYTIGKDLRKKFGKSC	VGRNWWNSRGSFATVLDVGLAIYSGGATIYSAYAIKKAISANRGAITRTLRSLIIKHVGSAAGHLVNTALNVALTVTGFSLGGAIAYGADWADGSLDGYIFT	2615	0	0	6602	0.0			1.0	0.2837148746880764	0.0	1.0
FGVGVGIALFMAGYTIGKDLRKKFGKSC	VGRNWWNSRGSFATVLDVGLAIYSGGATIYSAYAIKKAISANRRAITRTLRSLIIKHVGSAAGHLVNTALNVALTVTGFSLGGAIAYGADWADGSLDGYIFA	2614	0	0	6603	0.0			1.0	0.2836063795161115	0.0	1.0
FGVGVGIALFMAGYTIGKDLRKKFGKSC	VGRNWWNSRGSFATVLDVGLAIYSGGATIYSAYAIKKSISANRGAITRTLRSLIIKHVGSAAGHLVNTALNVALTVTGFSLGGAIAYGADWADGSLDGYIFA	2615	0	0	6602	0.0			1.0	0.2837148746880764	0.0	1.0
FGVGVGIALFMAGYTIGKDLRKKFGKSC	VGRNWWNSRGSFATVLDVGLAIYSGGATIYSAYAIKKVISANRGAITRTLRSLIIKHVGSAAGHLVNTALNVALTVTGFSLGGAIAYGADWADGSLDGYIFA	2615	0	0	6602	0.0			1.0	0.2837148746880764	0.0	1.0
FGVGVGIALFMAGYTIGKDLRKKFGKSC	VWVDGGQWNYGVGWSGNFGYSDYLHSTRSHTATVKDGNKFSKDRAEAEAWARASIFKFPPTGMEYFYGF	2604	0	0	6613	0.0			1.0	0.282521427796463	0.0	1.0
FGVGVGIALFMAGYTIGKDLRKKFGKSC	VWVEGGQWNYGVGWTGTFGYSDYLHSTRSHTATVKHGGRISKDREDPEVWAQASLNKIPPTGLEYFYGF	2615	0	0	6602	0.0			1.0	0.2837148746880764	0.0	1.0
FGVGVGIALFMAGYTIGKDLRKKFGKSC	VWVEGGQWNYGVGWTGTFGYSDYLHSTRYHTATVRHGGRTSKDYAKPEAWARASLTKLPPTGMEYFYGFE	2614	0	0	6603	0.0			1.0	0.2836063795161115	0.0	1.0
FGVGVGIALFMAGYTTGKDLRKKFGKSC	LAPLVIFGVAVSWKAIAGGTALIGSGLAAGYFLGGD	0	2233	0	6984	0.0			1.0	0.0	0.2422697189975046	1.0
FGVGVGITLFMAGYTIGKDLRKKFGKSC	FSIPRWPVAVAINIAFNGVLGGGAISLVKNYVRKHDLRWVTSAVAGAAARYVGVRVANRVAGFATSAINGFAAWMSIGDAITTIWANNDINRRDPNLNALW	0	3	0	9214	0.0			1.0	0.0	0.0003254855158945	1.0
FGVGVGITLFMAGYTIGKDLRKKFGKSC	LAPLVIFGVAVSWKAIAGGTALIGSGLAAGYFLGGD	0	2234	0	6983	0.0			1.0	0.0	0.2423782141694694	1.0
FGVGVGITLFMAGYTIGKDLRKKFGKSC	LSIHNGVLSFGINAAVNATLAYFMGGGGGIALFRAAIKAVGRQTFTRQLRGTLISFVGVQAANRISGTVVGFILQSGGLSV	0	4	0	9213	0.0			1.0	0.0	0.0004339806878593	1.0
FGVGVGITLFMAGYTIGKDLRKKFGKSC	NLVNSMGGGGRSGISGWGVPGIYPGWGNQGMSPNRGAFDWTIDLADGLFGRRRR	0	1458	0	7759	0.0			1.0	0.0	0.1581859607247477	1.0
FGVGVIIALFMAGYTIGKDLRKKFGKSC	LAPLVIFGVAVSWKAIAGGTALIGSGLAAGYFLGGD	0	2234	0	6983	0.0			1.0	0.0	0.2423782141694694	1.0
FGVGVSIALFMAGYTIGKDLRKKFGKSC	FSIPRWPVATAINIAFNGVLGGGAISLVRNYIRNYGLRRVTSAIAGAATRYVGVRVANRVAGFALSAINGFAAWMSIGNAITTIWANNDVNRRDPNLNALW	50	0	0	9167	0.0			1.0	0.0054247585982423	0.0	1.0
FGWDSIWRGFKCVAGTAGTIGTGALGGSATGGLTLPIIGHVSGGIIGGISGAGVGIASFC	GCSWKGADKAGFSGGVGGLIGAGGNPVGGVLGIAGGLDAYGELVGGN	0	53	0	9164	0.0			1.0	0.0	0.0057502441141369	1.0
FGWDSIWRGFKCVAGTAGTIGTGALGGSATGGLTLPIIGHVSGGIIGGISGAGVGIASFC	GRAPRCAALVGASIYDGLAVVGDPVGVAMAAGTIAAGSFC	0	30	0	9187	0.0			1.0	0.0	0.0032548551589454	1.0
FGWDSIWRGFKCVAGTAGTIGTGALGGSATGGLTLPIIGHVSGGIIGGISGAGVGIASFC	GRGWNCAAGIALGAGQGYMATAGGTAFLGPYAIGTGAFGAIAGGIGGALNSCG	0	47	0	9170	0.0			1.0	0.0	0.0050992730823478	1.0
FGWDSIWRGFKCVAGTAGTIGTGALGGSATGGLTLPIIGHVSGGIIGGISGAGVGIASFC	SENIARFAAAFENEQVVSYARWFRRSWRGSGSSSRF	0	29	0	9188	0.0			1.0	0.0	0.0031463599869805	1.0
FGWDSIWRGFKCVAGTAGTIGTGALGGSATGGLTLPIIGHVSGGIIGGISGAGVGIASFC	SGSLSTFFRLFNRSFTQALGK	0	54	0	9163	0.0			1.0	0.0	0.0058587392861017	1.0
FGWDSIWRGFKCVAGTAGTIGTGALGGSATGGLTLPIIGHVSGGIIGGISGAGVGIASFC	TWAEIGAIVGATIGSFYIPNPVIVPFRVR	0	29	0	9188	0.0			1.0	0.0	0.0031463599869805	1.0
FGWGNFFGSVLGALDGGGPTLDQLNEGATRNFRACSCSPSGTGGTPNSCNFC	GCNWGDFAKSGIAGGAGNGLRLGIKTRTWQGVVAGAVGGAIIGGVGYGATCWW	0	27	0	9190	0.0			1.0	0.0	0.0029293696430508	1.0
FGWGNFFGSVLGALDGGGPTLDQLNEGATRNFRACSCSPSGTGGTPNSCNFC	GKSGANTFLAGAAGAAEGVMFCAQAGVFVPPAVYVACAGAGAIAGIVFPH	0	21	0	9196	0.0			1.0	0.0	0.0022783986112617	1.0
FGWGNFFGSVLGALDGGGPTLDQLNEGATRNFRACSCSPSGTGGTPNSCNFC	KIGAGEAAQALAVCIVAGGTIGSVFPGVGTAVGAILGAQYCTGAWAIIRAH	0	12	0	9205	0.0			1.0	0.0	0.0013019420635781	1.0
FGWGNFFGSVLGALDGGGPTLDQLNEGATRNFRACSCSPSGTGGTPNSCNFC	KKVVSMGNGMYCYDGTLKCWSNPSEIWSIAGKVIVNGWINYGPWIPRP	0	14	0	9203	0.0			1.0	0.0	0.0015189324075078	1.0
FGWGNFFGSVLGALDGGGPTLDQLNGGATRNFRACSCSPSGTGGTPNSCNFC	GKSGANTFLAGAAGAAEGVMFCAQAGVFVPPAVYVACAGAGAIADIVFPH	19	0	0	9198	0.0			1.0	0.0020614082673321	0.0	1.0
FGWGNFFGSVLGALDGGGPTLDQLNGGATRNFRACSCSPSGTGGTPNSCNFC	KIGAGEAAQALVVCTVAGGTIGSVFPGVGTAVGAILGAQYCTGAWAIIRAH	16	0	0	9201	0.0			1.0	0.0017359227514375	0.0	1.0
FGWGNFFGSVLGALDGGGPTLDQLNGGATRNFRACSCSPSGTGGTPNSCNFC	KKVVSMGNGMYCTVLL	16	0	0	9201	0.0			1.0	0.0017359227514375	0.0	1.0
FGWGNFFGSVLGALDGGGPTLDQLNGGATRNFRACSCSPSGTGGTPNSCNFC	KKVVSMGNGMYCYDGALKCWSNPREIWGIAGKVIVNGWINYGPWIPRP	20	0	0	9197	0.0			1.0	0.0021699034392969	0.0	1.0
FGWGNFFGSVLGALDGGGPTLDQLNGGATRNFRACSCSPSGTGGTPNSCNFC	KKVVSMGNGMYCYDGTLKCWSNPREIWGIAGKVIVNGWINYGPWIPRP	14	0	0	9203	0.0			1.0	0.0015189324075078	0.0	1.0
FGWGNFFGSVLGSLDGGGPTLDQLNGGATRNFRACSCSPSGTGGTPNSCNFC	GCNWGDFAKSGIAGGAGNGLRLGIKTRTWQGVVAGAIIGGVGYGATCWW	0	10	0	9207	0.0			1.0	0.0	0.0010849517196484	1.0
FGWGNFFGSVLGSLDGGGPTLDQLNGGATRNFRACSCSPSGTGGTPNSCNFC	KIGAGEAAQALAVCIVAGGTIGSVFPGVGTAVGAILGAQYCTGAWAIIRAH	0	12	0	9205	0.0			1.0	0.0	0.0013019420635781	1.0
FGWGNFFGSVLGSLDGGGPTLDQLNGGATRNFRACSCSPSGTGGTPNSCNFC	KKVVSMGNGMYCYDGTLKCWSNPSEIWGIAGKVIVNGWINYGPWIPRP	0	12	0	9205	0.0			1.0	0.0	0.0013019420635781	1.0
FGWGNFFGSVLGSLDGGGPTLDQLNGGATRNFRACSCSPSGTGGTPNSCNFC	WLEDLLKHFSGYNSLTKGDSNNTLG	0	25	0	9192	0.0			1.0	0.0	0.0027123792991211	1.0
FGWGNFFGSVLGTLDGGEPTLDQLNGGATRNFRACSCSPSGTGGTPNSCNFC	GCNWGDFAKSGIAGGAGNGLRLGIKTRTWQGVVAGAVGGAIIGGVGYGATCWW	0	27	0	9190	0.0			1.0	0.0	0.0029293696430508	1.0
FGWGNFFGSVLGTLDGGEPTLDQLNGGATRNFRACSCSPSGTGGTPNSCNFC	KRPGGAPITGMTQAHYTCLAATWGATFGGMLAPISLIGSVPGVLAACSGL	0	1	0	9216	0.0			1.0	0.0	0.0001084951719648	1.0
FGWGSIWRGFKCVAGTAGTIGTGALGGSATGGLTLPIIGHVSGGIIGGISGAGVGIASFC	GLGPIAGAAIGWDLGAISGAGLGWANFCQ	13	0	0	9204	0.0			1.0	0.001410437235543	0.0	1.0
FGWGSIWRGFKCVAGTAGTIGTGALGGSATGGLTLPIIGHVSGGIIGGISGAGVGIASFC	GRAPRCAALVGASIYDGLAVVGDSVGVTMAAGAIAAGSFC	13	0	0	9204	0.0			1.0	0.001410437235543	0.0	1.0
FGWGSIWRGFKCVAGTAGTIGTGALGGSATGGLTLPIIGHVSGGIIGGISGAGVGIASFC	GRDPRCVALVGASIYDGLAVVGGPVGVAMTAGTIAAGSFC	13	0	0	9204	0.0			1.0	0.001410437235543	0.0	1.0
FGWGSIWRGFKCVAGTAGTIGTGALGGSATGGLTLPIIGHVSGGIIGGISGAGVGIASFC	NWGQCIVGTGSSALAGGLAGAGTGAAVSAPAAEGGGLGPIAGAAIGWDLGSISGAGLGWANFCQ	11	0	0	9206	0.0			1.0	0.0011934468916133	0.0	1.0
FGWGSIWRGFKCVAGTAGTIGTGALGGSATGGLTLPIIGHVSGGIIGGISGAGVGIASFC	TWAEIGAIVGATIGSFYIPNPVIVPFRVR	0	25	0	9192	0.0			1.0	0.0	0.0027123792991211	1.0
FGWGSIWRGFKCVAGTAGTIGTGALGGSATGGLTLPIIGHVSGGIIGGISGAGVGIASFC	TYYGNGVTCTKKRCTTDWGTAITTTLNNSAINWATDGKAGWHSGGVI	13	0	0	9204	0.0			1.0	0.001410437235543	0.0	1.0
FGWGSIWRGFKCVAGTAGTIGTGALGGSATGGLTLPIIGHVSGGIIGGISGAGVGIASFC	VILGVAGGAVGTVTLPVVGTIAGGTAGAIGGAITGAATLGISGASVNTWGPWI	13	0	0	9204	0.0			1.0	0.001410437235543	0.0	1.0
FGWGSIWRGFKCVAGTAGTIGTGALGGSATGGLTLPIIGHVSGGIIGGISGAGVGIASFC	WTWKEAAAISVAANPTLWPIVSTASVFGLGAYNGYNDAAH	10	0	0	9207	0.0			1.0	0.0010849517196484	0.0	1.0
FGWGSIWRGFKCVAGTAGTIGTGALGGSATGGLTLPIIGHVSGGIIGGISGAGVGIASFC	WTWKEAVAGATAIYATNPTVWPIVSTASVFGLGAYNGYNDAAH	12	0	0	9205	0.0			1.0	0.0013019420635781	0.0	1.0
FGWGSIWRGFKCVAGTAGTIGTGALGGSTTGGLTLPIIGHVSGGIIGGISGAGVGIASFC	GRAPRCAALVGASIYDGLAVVGGPVGVAMTAGTIAAGSFC	3	0	0	9214	0.0			1.0	0.0003254855158945	0.0	1.0
FGWGSIWRGFKCVAGTAGTIGTGALGGSTTGGLTLPIIGHVSGGIIGGISGAGVGIASFC	KMGDACLSAGAASLAAGAGALASSAVPVVSMYLGAQALATGATLYSCLR	2	0	0	9215	0.0			1.0	0.0002169903439296	0.0	1.0
FGWGSIWRGFKCVAGTAGTIGTGALGGSTTGGLTLPIIGHVSGGIIGGISGAGVGIASFC	SENIARFAAAFENEQVVSYARWFRRSWRGSGSSSRF	0	35	0	9182	0.0			1.0	0.0	0.0037973310187696	1.0
FGWGSIWRGFKCVAGTAGTIGTGALGGSTTGGLTLPIIGHVSGGIIGGISGAGVGIASFC	TWAEIGAIVGATIGSFYIPKPVIVPFRVR	2	0	0	9215	0.0			1.0	0.0002169903439296	0.0	1.0
FGWGSIWRGFKCVAGTAGTIGTGALGGSTTGGLTLPIIGHVSGGIIGGISGAGVGIASFC	TYYGNGVTCTKKGCTTDWGTAITTILNNSAMNWATDGKAGWHSGGVI	2	0	0	9215	0.0			1.0	0.0002169903439296	0.0	1.0
FGWGSIWRGFKCVAGTAGTIGTGALGGSTTGGLTLPIIGHVSGGIIGGISGAGVGIASFC	VILGVTGAIAGGVGGFFAGGAAGGAVGTVTLPVVGTIAGATAGAIGGAITGAATLGISGASVNTWGPWI	2	0	0	9215	0.0			1.0	0.0002169903439296	0.0	1.0
FGWGSIWRGFKCVAGTAGTIGTGALGGSTTGGLTLPIIGHVSGGIIGGISGAGVGIASFC	WTWKEAAAIYVATNPTVWPIVSNASVFGLGAYNGYNDAAH	2	0	0	9215	0.0			1.0	0.0002169903439296	0.0	1.0
FGWGSIWRGFKCVAGTAGTIGTGALGGSTTGGLTLPIIGHVSGGIIGGISGAGVGIASFC	WTWKEAAATYVAISPAPAIVVFGLGAYNGYNDAAH	2	0	0	9215	0.0			1.0	0.0002169903439296	0.0	1.0
FIPAVIAGVATWKIATVAVGSIGLVFAAGAGLRYLANRP	VGPAEIVAISGVANFFVSVFNAGYKFGADLARRH	0	0	0	9217	0.0			1.0	0.0	0.0	1.0
FIVTTSTAIAWGVLGVAAYMYGRYLGSRR	LITIATIAGGVAIFLGGRLIGQDLKRKFG	5	0	0	9212	0.0			1.0	0.0005424758598242	0.0	1.0
FIVTTSTAIAWGVLGVAAYMYGRYLGSRR	SVTAVVVGGVLLIGGIAWGYFM	1	0	0	9216	0.0			1.0	0.0001084951719648	0.0	1.0
FIVTTSTAIAWGVLGVASYMYGRYLGSRR	SVTAVVVGGILLIGGIAWGYFM	0	3	0	9214	0.0			1.0	0.0	0.0003254855158945	1.0
FIVTTSTAIAWGVLGVASYMYGRYLGSRR	VITIATIGIGVTIFLGGRLIGQDLKRRFG	4	0	0	9213	0.0			1.0	0.0004339806878593	0.0	1.0
FNPLKAIGDAAHDFAKGFHRGW	FSAYQAGYATGRAIAIAAVAATFAAL	0	0	0	9217	0.0			1.0	0.0	0.0	1.0
FPWGTLFSGAIDAMDGGGQTLDQLNGKWPKRNPPRPCTPFGTGGTPNACNGL	GLGSHIAVGALSGAFQAGQSCIVLGPQAYLICAAGGAVVGGLIAYGLRPPKL	1	0	0	9216	0.0			1.0	0.0001084951719648	0.0	1.0
FPWGTLFSGAIDAMDGGGQTLDQLNGKWPKRNPPRPCTPFGTGGTPNACNGL	NTNWSDVRDGAVYGAGIGVSLCAAGGMLTAGATWMMVGACAWAGAKFGAALPIIFDNIARK	1	0	0	9216	0.0			1.0	0.0001084951719648	0.0	1.0
FSDCATGILGTGGLGAVGGPWGIVGGAMVGAAAFCF	YGVQCILGTAGGTIMGGALFGPGGAAAGFAGGSTAFCYDTVS	0	0	0	9217	0.0			1.0	0.0	0.0	1.0
FSDRDCVNAIFGTAITTAGAGFVGGMATFGVTSLPGAFVGFHVGAIAGGLVCVGGKIGSKFG	GGWFLPLLPTYSQILSSICGLADGLKGRKHKGSC	0	0	0	9217	0.0			1.0	0.0	0.0	1.0
FSDRDCVNAIFGTAITTAGAGFVGGMATFGVTSLPGAFVGFHVGAIAGGLVCVGGKIGSKFG	GNLGAAVGGCLGGMLLAWAGGPVTGLGYAVVCGTAGLATYYYF	0	0	0	9217	0.0			1.0	0.0	0.0	1.0
FSDRDCVNAIFGTAITTAGAGFVGGMATFGVTSLPGAFVGFHVGAIAGGLVCVGGKIGSKFG	GNVNDCVNGILASAGVLAIAATGPTGWLALAALGGAAGTAGFATGWSCTALYYNGD	0	0	0	9217	0.0			1.0	0.0	0.0	1.0
FSDRDCVNAIFGTAITTAGAGFVGGMATFGVTSLPGAFVGFHVGAIAGGLVCVGGKIGSKFG	KSNDYCTGQIWGRIFAKKVLGQRIVPSDYICR	0	0	0	9217	0.0			1.0	0.0	0.0	1.0
FSDRDCVNAIFGTAITTAGAGFVGGMATFGVTSLPGAFVGFHVGAIAGGLVCVGGKIGSKFG	VAWWVIPAGVFVYGVVAGYTDEKCIMDNGKHWYCAKLP	0	0	0	9217	0.0			1.0	0.0	0.0	1.0
FSILRWPVATAINIAFNDVLGGGAISLVRNYIRNYGLRRVTSAIAGAAARYVGVRVANRVAGFALSAINGFAAWMSIGDAITTIWANNDVNRRDPNLNALW	LAPLVIFGVAVSWKAIAGGTALIGSGLAAGYFLGGD	0	2234	0	6983	0.0			1.0	0.0	0.2423782141694694	1.0
FSILRWPVATAINIAFNDVLGGGAISLVRNYIRNYGLRRVTSAIAGAAARYVGVRVANRVAGFALSAINGFAAWMSIGDAITTIWANNDVNRRDPNLNALW	NNAVIPAGAWGGLGTSWSITNFWKKYFNHDSSTVNRRHY	0	12	0	9205	0.0			1.0	0.0	0.0013019420635781	1.0
FSILRWPVATAINIAFNDVLGGGAISLVRNYIRNYGLRRVTSAIAGAAARYVGVRVANRVAGFALSAINGFAAWMSIGDAITTIWANNDVNRRDPNLNALW	VGRNWWNSRGSFATVLDVGLAIYSGGATIYSAYAIKKAISANRRAITRTLRSLIIKHVGSAAGHLVNTALNVALTVTGFSLGGAIAYGADWADGSLDGYIFA	0	1	0	9216	0.0			1.0	0.0	0.0001084951719648	1.0
FSILRWPVATAINIAFNGVLGGGAISLVRNYIRNYGLGRVTSAIAGAAARYVGVRVANRVAGFALSAINGFAAWMSIGDAITTIWANNDVNRRDPNLNALW	VWVEGGQWNYGVGWTGTFGYSDYLHSTRYHTATVRHGGRTSKDYAKPEAWARASLTKISPTVMEYFYGFE	50	0	0	9167	0.0			1.0	0.0054247585982423	0.0	1.0
FSILRWPVATAINIAFNGVLGGGAISLVRNYIRNYGLGRVTSAIAGAAARYVGVRVANRVAGFALSAINGFAAWMSIGNAITTIWANNDVNRRDPNLNALW	LAPLVIFGVAVSWKAIAGGTALIGSGLAAGYFLGGD	0	2234	0	6983	0.0			1.0	0.0	0.2423782141694694	1.0
FSILRWPVATAINIAFNGVLGGGAISLVRNYIRNYGLGRVTSAIAGAAARYVGVRVANRVAGFALSAINGFAAWMSIGNAITTIWANNDVNRRDPNLNALW	VWVEGGQWNYGVGWTGTFGYSDYLHSTRYHTATVRHGGRTSKDYAKPEAWARASLTKIPPTGMEYFYGFE	0	431	0	8786	0.0			1.0	0.0	0.0467614191168493	1.0
FSILRWPVATAINIAFNGVLGGGAISLVRNYIRNYGLGRVTSAIAGAAARYVGVRVANRVAGFALSAINGFVAWMSIGDAITTIWANNDVNRRDPNLNAWW	LAPLVIFGVAVSWKAIAGGTALIGSGLAAGYFLGGD	0	2228	0	6989	0.0			1.0	0.0	0.2417272431376803	1.0
FSILRWPVATAINIAFNGVLGGGAISLVRNYIRNYGLGRVTSAIAGVAARYVGVRVANRVAGFALSAINGFAAWMSIGDAITTIWANNDVNRRDPNLNALW	LAPLVIFGVAVSWKAIAGGTALIGSGLAAGYFLGGD	0	2234	0	6983	0.0			1.0	0.0	0.2423782141694694	1.0
FSILRWPVATAINIAFNGVLGGGAISLVRNYIRNYGLGRVTSAIAGVAARYVGVRVANRVAGFALSAINGFAAWMSIGDAITTIWANNDVNRRDPNLNALW	VGRNWWNSRGSFATVLDVGLAIYSGGATIYSAYAIKKAISANRGAITRTLRSLIIKHVGSAAGHLVNTALNVALTVTGFSLGGAIAYGADWADGSLDGYIFA	0	255	0	8962	0.0			1.0	0.0	0.0276662688510361	1.0
FSILRWPVATAINIAFNGVLGGGAISLVRNYIRNYGLRRVTSAIAGAAARYVGVRVANRVAGFALSAINGFAAWMSIGDAITTIWANNDVNRRDPNLNALW	NLVNSMGGGGRSGISGWGVPGIYPGWGNQGMSPNRGAFDWTIDLADGLFGSRRR	275	0	0	8942	0.0			1.0	0.029836172290333	0.0	1.0
FSILRWPVATAINIAFNGVLGGGAISLVRNYIRNYGLRRVTSAIAGAAARYVGVRVANRVAGFALSAINGFAAWMSIGDAITTIWANNDVNRRDPNLNALW	NLVNSMGGSGRSGISGWGVPGIYPGWGNQGMSPNRGAFDWTIDLADGLFGRRRR	274	0	0	8943	0.0			1.0	0.0297276771183682	0.0	1.0
FSILRWPVATAINIAFNGVLGGGAISLVRNYIRNYGLRRVTSAIAGAAARYVGVRVANRVAGFALSAINGFAAWMSIGDAITTIWANNDVNRRDPNLNALW	VGRNWWNSRGSFATVLDVGLAIYSGGATIYSAYAIKKVISANRGAITRTLRSLIIKHVGSAAGHLVNTALNVALTVTGFSLGGAIAYGADWADGSLDGYIFA	275	0	0	8942	0.0			1.0	0.029836172290333	0.0	1.0
FSILRWPVATAINIAFNGVLGGGAISLVRNYIRNYGLRRVTSAIAGAAARYVGVRVANRVAGFALSAINGFAAWMSIGDAITTIWANNDVNRRDPNSNALW	LAPLVIFGVAVSWKAIAGGTALIGSGLAAGYFLGGD	0	2233	0	6984	0.0			1.0	0.0	0.2422697189975046	1.0
FSILRWPVATAINIAFNGVLGGGAISLVRNYIRNYGLRRVTSAIAGAAARYVGVRVANRVAGFALSAINGFAAWNVNWRCYYNNLGQQ	VGRNWWNSRGSFATVLDVGLAIYSGGATIYSAYAIKKAISANRGAITRTLRSLIIKHVGSAAGHLVNTALNVALTVTGFSLGGAIAYGADWADGSLDGYIFA	0	255	0	8962	0.0			1.0	0.0	0.0276662688510361	1.0
FSILRWPVATAINIAFNGVLGGGAISLVRNYIRNYGLRRVTSAIAGAAARYVGVRVANRVAGFALSAINGIAAWMSIGDAITTIWANNDVNRRDPNLNALW	NLVNSMGGGGRSGISGWGVPGIYPGWGNQGMSPNRGAFDWTIDLADGLFGRRRR	0	1457	0	7760	0.0			1.0	0.0	0.1580774655527829	1.0
FSILRWPVATAINIAFNGVLGGGAISLVRNYIRNYGLRRVTSAIAGVAARYVGVRVANRVAGFALSAINGFAAWMSIGDAITTIWANNDVNRRDPNLNALW	VGRNWWNSRGSFATVLDVDLAIYSGGATIYSAYAIKKAISANRGAITRTLRSLIIKHVGSAAGHLVNTALTVTGFSLGGAIAYGVDWADGSLDDYIFA	31	0	0	9186	0.0			1.0	0.0033633503309102	0.0	1.0
FSIPRWPVATAINIAFNDVLGGGAISLVRNYIRNYGLRRVTSAIAGAAARYVGVRVANRVAGFALSAINGFAAWMSIGDAITTIWANNDVNRRDPNLNALW	LAPLVIFGVAVSWKAIAGGTALIGSGLAAGYFLRGD	155	0	0	9062	0.0			1.0	0.0168167516545513	0.0	1.0
FSIPRWPVATAINIAFNDVLGGGAISLVRNYIRNYGLRRVTSAIAGAAARYVGVRVANRVAGFAQSAINGFAAWMSIGDAITTIWANNDVNRRDPNLNALW	LAPLVIFGVAVSWKAIAGGTALIGSGLAAGYFLGGD	0	2233	0	6984	0.0			1.0	0.0	0.2422697189975046	1.0
FSIPRWPVATAINIAFNDVLGGGAISLVRNYIRNYGLRRVTSAIAGAAARYVGVRVANRVAGFAQSAINGFAAWMSIGDAITTIWANNDVNRRDPNLNALW	NLVNSMGGGGRSGISGWGVPGIYPGWGNQGMSPNRGAFDWTIDLADGLFGRRRR	0	1457	0	7760	0.0			1.0	0.0	0.1580774655527829	1.0
FSIPRWPVATAINIAFNDVLGGGAISLVRNYIRNYGLRRVTSAIAGAASRYVGVRVANRVAGFALSAINGFAAWMSIGDAITTIWANNDVNRRDPNLNALW	LAPLVIFGVAVSWKAIAGGTALIGSGLAAGYFLGGD	0	2234	0	6983	0.0			1.0	0.0	0.2423782141694694	1.0
FSIPRWPVATAINIAFNGVLGGEEQSV	LAPLVIFGVAVSWKAIAGGTALIGSGLAAGYFLGGD	0	2233	0	6984	0.0			1.0	0.0	0.2422697189975046	1.0
FSIPRWPVATAINIAFNGVLGGEEQSV	VGRNWWNSRGSFATVLDVGLAIYSGGATIYSAYAIKKAISANRGAITRTLRSLIIKHVGSAAGHLVNTALNVALTVTGFSLGGAIAYGADWADGSLDGYIFA	0	254	0	8963	0.0			1.0	0.0	0.0275577736790712	1.0
FSIPRWPVATAINIAFNGVLGGGAISLVRNYIRNYGLGRVTSAIAGAAARYVGVRVANRVAGFALSAINGFAAWMSIGDAITTIWANNDVNRRDPNLNALW	LAPLVILGVAVSWKAIAGGTALIGSGLAAGYFLGGD	37	0	0	9180	0.0			1.0	0.0040143213626993	0.0	1.0
FSIPRWPVATAINIAFNGVLGGGAISLVRNYIRNYGLGRVTSAIAGAAARYVGVRVANRVAGFALSAINGFAAWMSIGDAITTIWSNNDVNRRDPNLNALW	LAPLVIFGVAVSWKAIAGGTALIGSGLAAGYFLGGD	0	2234	0	6983	0.0			1.0	0.0	0.2423782141694694	1.0
FSIPRWPVATAINIAFNGVLGGGAISLVRNYIRNYGLGRVTSAIAGAAARYVGVRVANRVAGFALSAINGFAAWMSIGDAITTIWSNNDVNRRDPNLNALW	VGCNWWNSRGSFATVLDVGLAIYSGGATIYSAYAIKKAISANRGAITRTLRSLIIKHVGSAAGHLVNTALNVALTVTGFSLGGAIAYGADWADGSLDGYIFA	0	31	0	9186	0.0			1.0	0.0	0.0033633503309102	1.0
FSIPRWPVATAINIAFNGVLGGGAISLVRNYIRNYGLRLVTSAIAGAAARYVGVRVANRVAGFALSAINGFAAWMSIGNAITTIWANNDVNRRDPNLNALW	LAPLVIFGVAVSWKAIAGGTALIGSGLAAGYFLGGD	0	2232	0	6985	0.0			1.0	0.0	0.2421612238255397	1.0
FSIPRWPVATAINIAFNGVLGGGAISLVRNYIRNYGLRLVTSAIAGAAARYVGVRVANRVAGFALSAINGFAAWMSIGNAITTIWANNDVNRRDPNLNALW	NLVNSMGGGGRSGISGWGVPGIYPGWGNQGMSPNRGAFDWTIDLADGLFGRRRR	0	1456	0	7761	0.0			1.0	0.0	0.157968970380818	1.0
FSIPRWPVATAINIAFNGVLGGGAISLVRNYIRNYGLRRVTSAIAGAAARYVGVRVANRVAGFALPAINGFAAWMSIGDAITTIWANNDVNRRDPNLNALW	TYLSKRACQGICVALAMSPGTFIALAGAAVLTKKLINYIKVGGLGGWLIGAAAGVLATAAGKIAYCIGYGALNRGCDISGNPYPWNGFISVTVR	117	0	0	9100	0.0			1.0	0.0126939351198871	0.0	1.0
FSIPRWPVATAINIAFNGVLGGGAISLVRNYIRNYGLRRVTSAIAGAAARYVGVRVANRVAGFALPAINGFAAWMSIGDAITTIWANNDVNRRDPNLNALW	VWVEGGQWNYGVGWTGTFGYSDYLHSTRSHTATVKHGGRISKDREDPEVWAQASLNKIPPTGLEYFYGF	117	0	0	9100	0.0			1.0	0.0126939351198871	0.0	1.0
FSIPRWPVATAINIAFNGVLGGGAISLVRNYIRNYGLRRVTSAIAGAAARYVGVRVANRVAGFALSAINGFAAWMSIGDAITTIWANNDVNRRDPNLNALW	GLYIPRWAITGAITGAAYAALAAAGGGGLQLVLASYGLRSALVAGIVKGLGVLGIHIGNAFANTVIRSIASAGIGAGADWIFTNIIDGWDGRRDSQLRIG	462	0	0	8755	0.0			1.0	0.0501247694477595	0.0	1.0
FSIPRWPVATAINIAFNGVLGGGAISLVRNYIRNYGLRRVTSAIAGAAARYVGVRVANRVAGFALSAINGFAAWMSIGDAITTIWANNDVNRRDPNLNALW	LAPLVIFGVAVSWKAIAGETALIGSGLAAGYFLGGD	460	0	0	8757	0.0			1.0	0.0499077791038298	0.0	1.0
FSIPRWPVATAINIAFNGVLGGGAISLVRNYIRNYGLRRVTSAIAGAAARYVGVRVANRVAGFALSAINGFAAWMSIGDAITTIWANNDVNRRDPNLNALW	LAPLVIFGVAVSWKAIAGGTALISSGLAAGYFLGGD	462	0	0	8755	0.0			1.0	0.0501247694477595	0.0	1.0
FSIPRWPVATAINIAFNGVLGGGAISLVRNYIRNYGLRRVTSAIAGAAARYVGVRVANRVAGFALSAINGFAAWMSIGDAITTIWANNDVNRRDPNLNALW	LYIPRWAITGAITGAAYAALAAAGGGGLQLVLASYGLRSALVAGIVKGLGVLGIHIGNAFANTVIRSIASAGIGAGADWIFTNIIDGWDGRRDSQLRIG	462	0	0	8755	0.0			1.0	0.0501247694477595	0.0	1.0
FSIPRWPVATAINIAFNGVLGGGAISLVRNYIRNYGLRRVTSAIAGAAARYVGVRVANRVAGFALSAINGFAAWMSIGDAITTIWANNDVNRRDPNLNALW	TYLSKRACQGICVALAMSPGTFIALTGAAVLTKKLINYIKVGSFGGWLIGAAAGVLATAAGKIAYCIGYGVLNRGCDINGNPYPWDGFISATVR	459	0	0	8758	0.0			1.0	0.049799283931865	0.0	1.0
FSIPRWPVATAINIAFNGVLGGGAISLVRNYIRNYGLRRVTSAIAGAAARYVGVRVANRVAGFALSAINGFAAWMSIGDAITTIWANNDVNRRDPNLNALW	VGCNWWNKRDNIAAAAVSGGMSVYQTYAIKKLIANRGMMSRVVRSAITRYIGGVSMATITNALNIAATVAEVFSLGGAIAYGLDIVDGKFDGYNRLVR	461	0	0	8756	0.0			1.0	0.0500162742757947	0.0	1.0
FSIPRWPVATAINIAFNGVLGGGAISLVRNYIRNYGLRRVTSAIAGAAARYVGVRVANRVAGFALSAINGFAAWMSIGDAITTIWANNDVNRRDPNLNALW	VGRNWWNSRGSFATVLDVDLAIYSGGATIYSADAIKKAISANRGAITRTLRSLIIKHVGSAAGHLVNTALTVTGFSLGGAIAYGVDWADGSLDGYIFA	461	0	0	8756	0.0			1.0	0.0500162742757947	0.0	1.0
FSIPRWPVATAINIAFNGVLGGGAISLVRNYIRNYGLRRVTSAIAGAAARYVGVRVANRVAGFALSAINGFAAWMSIGDAITTIWANNDVNRRDPNLNALW	VWVEGGQWNYGVGWTGTFGYSDYLHSTRYHTATVRHGGRTSKDYAKPEAWARASLTKLPPTGMEYFYGFE	461	0	0	8756	0.0			1.0	0.0500162742757947	0.0	1.0
FSIPRWPVATAINIAFNGVLGGGAISLVRNYIRNYGLRRVTSAIAGAAARYVGVRVANRVAGFALSAINGFAAWMSIGDAITTIWANNDVNRRDSNLNALW	LAPLVIFGVAVSWKAIAGGTALIGSGLAAGYFLGGN	0	10	0	9207	0.0			1.0	0.0	0.0010849517196484	1.0
FSIPRWPVATAINIAFNGVLGGGAISLVRNYIRNYGLRRVTSAIAGAAARYVGVRVANRVAGFALSAINGFAAWMSIGDAITTIWANNDVNRRDSNLNALW	NLVNSMGGGGRSGISGWGVPGIYPGWGNQGMSPNRGAFDWTIDLADGLFGRRRR	0	1458	0	7759	0.0			1.0	0.0	0.1581859607247477	1.0
FSIPRWPVATAINIAFNGVLGGGAISLVRNYIRNYGLRRVTSAIAGAAARYVGVRVANRVAGFALSAINGFAAWMSIGDAITTIWANNDVNRRDSNLNALW	VGCNWWNSRGSFATVLDVGLAIYSGGATIYSAYAIKKAISANRGAITRTLRSLIIKHVGSAAGHLVNTALNVALTVTGFSLGGAIAYGADWADGSLDGYIFA	0	31	0	9186	0.0			1.0	0.0	0.0033633503309102	1.0
FSIPRWPVATAINIAFNGVLGGGAISLVRNYIRNYGLRRVTSAIAGAAARYVGVRVANRVAGFALSAINGFAAWMSIGNAITTIWANNDVNRRDPNLNALW	VGRNWWNSRGSFATVHPSAFLSFLRLVIDLYFFFEMRQHRSFLGQL	440	0	0	8777	0.0			1.0	0.0477378756645329	0.0	1.0
FSIPRWPVATAINIAFNGVLGGGAISLVRNYIRNYGLRRVTSAIAGAAARYVGVRVANRVAGFALSAINGFAAWMSIGNAITTIWANNDVNRRDPNLNALW	VGRNWWNSRGSFATVLDVGLAIYSGGATIYSAYAIKKAISANRGAITRTLRSLIIKHVGSAAGHLVNTALNVALTVTGFSLGGAIAYGADWADGSLDGYIFT	440	0	0	8777	0.0			1.0	0.0477378756645329	0.0	1.0
FSIPRWPVATAINIAFNGVLGGGAISLVRNYIRNYGLRRVTSAIAGAAARYVGVRVANRVAGFSLSAINGFAAWMSIGDAITTIWANNDVNRRDPNLNALW	LAPLVIFGVAVSWKAIAGGTALIGSGLAAGYFLGGD	0	2234	0	6983	0.0			1.0	0.0	0.2423782141694694	1.0
FSIPRWPVATAINIAFNGVLGGGAISLVRNYIRNYGLRRVTSAIAGAAARYVGVRVTSAIAGAAARYVGVRVANRVAGFALSAINGFAAWMSIGDAITTIWANNDVNRRDPNLNALW	GVGCNWWNKRDNIAAAAVSGGMSVYQTYAIKKLIANRGMMSRVVRSAITRYIGGVSMATITNALNIAATVAEVFSLGGAIAYGLDIVDGKFDGYLWA	0	64	0	9153	0.0			1.0	0.0	0.0069436910057502	1.0
FSIPRWPVATAINIAFNGVLGGGAISLVRNYIRNYGLRRVTSAIAGAAARYVGVRVTSAIAGAAARYVGVRVANRVAGFALSAINGFAAWMSIGDAITTIWANNDVNRRDPNLNALW	LAPLVIFGVAVSWKAIAGGTALIGSGLAAGYFLGGD	0	2234	0	6983	0.0			1.0	0.0	0.2423782141694694	1.0
FSIPRWPVATAINIAFNGVLGGGAISLVRNYIRNYGLRRVTSAIAGAAARYVGVRVTSAIAGAAARYVGVRVANRVAGFALSAINGFAAWMSIGDAITTIWANNDVNRRDPNLNALW	VGCNWWNSRGSFATVLDVDLAIYSGGATIYSAYAIKKAISANRGAITRTLRSLIIKHVGSAAGHLVNTALTVTGFSLGGAIAYGVDWADGSLDGYIFA	0	64	0	9153	0.0			1.0	0.0	0.0069436910057502	1.0
FSIPRWPVATAINIAFNGVLGGGAISLVRNYIRNYGLRRVTSAIAGAATRYVGVRVANRVAGFALSAINGFAAWMSIGDAITTIWANNDVNRRDPNLNALW	VGCNWWNKRDNIAAAAVSGGMSVYQTYAIKKLIANRGMMSRVVRSAITRYIGGVSMVTITNALNIAATVAEVFSLGGAIAYGLDIVDGKFDGYLWA	61	0	0	9156	0.0			1.0	0.0066182054898557	0.0	1.0
FSIPRWPVATAINIAFNGVLGGGAISLVRNYIRNYGLRRVTSAIAGAATRYVGVRVANRVAGFALSAINGFAAWMSIGNAITTIWANNDVNRRDPNLNALW	LAPLVIFGVAVSWKAIAGGTALIGSGLAAGYFLGGD	0	2234	0	6983	0.0			1.0	0.0	0.2423782141694694	1.0
FSIPRWPVATAINIAFNGVLGGGAISLVRNYIRNYGLRRVTSAIAGAATRYVGVRVANRVAGFALSAINGFAAWMSIGNAITTIWANNDVNRRDPNLNALW	VGRNWWNSRGSFATVLDVGLAIYSGGATIYSAYAIKKAISANRGAITRTLRSLIIKHVGSAAGHLVNTALNVALTVTGFSLGGAIAYGADWADGSLDGYIFA	0	255	0	8962	0.0			1.0	0.0	0.0276662688510361	1.0
FSIPRWPVATAINIAFNGVLGGGAISLVRNYIRNYGLRRVTSAIAGVAARYVGVRVANRVAGFALSAINGFAAWMSIGDAITTIWANNDVNRRDPNLNALW	LAPLVIFGVAVSWKAIAGGTALIGSGLAAGYFLGGD	0	2231	0	6986	0.0			1.0	0.0	0.2420527286535749	1.0
FSIPRWPVATAINIAFNGVLGGGAISLVRNYIRNYGLRRVTSAIAGVAARYVGVRVANRVAGFALSAINGFAAWMSIGDAITTIWVNNDVNRRDPNLNALW	FSIPRWPVAVAINIAFNGVLGGGAISLVKNYVRKHGLRWVTSAVAGAAARYVGVRVANRVAGFATSAINGFAAWMSIGDAITTIWANNDINRRDPNLNALW	0	15	0	9202	0.0			1.0	0.0	0.0016274275794727	1.0
FSIPRWPVATAINIAFNGVLGGGAISLVRNYIRNYGLRRVTSAIAGVAARYVGVRVANRVAGFALSAINGFAAWMSIGDAITTIWVNNDVNRRDPNLNALW	LAPLVIFGVAVSWKAIAGGTALIGSGLAAGYFLGGD	0	2234	0	6983	0.0			1.0	0.0	0.2423782141694694	1.0
FSIPRWPVATAINIAFNGVLGGGAISLVRNYIRNYGLRRVTSAIAGVAARYVGVRVANRVAGFALSAINGFAAWMSIGDAITTIWVNNDVNRRDPNLNALW	LSIHNGVLSFGINAEVNATLAYFMGGGGGIALFRAAIKAVGRQTFTRQLRGTLISFVGVQAANRISGTVVGFILQSGGLSVGGMLANWLDSGDKYPRNGWWDIT	0	14	0	9203	0.0			1.0	0.0	0.0015189324075078	1.0
FSIPRWPVATAINIAFNGVLGGGAISLVRNYIRNYGLRRVTSAIAGVAARYVGVRVANRVAGFALSAINGFAAWMSIGDAITTIWVNNDVNRRDPNLNALW	NLVNSMGGGGRSGISGWGVPGIYPGWGNQGMSPNRGAFDWTIDLADGLFGRRRR	0	1458	0	7759	0.0			1.0	0.0	0.1581859607247477	1.0
FSIPRWPVATAINIAFNGVLGGGAISLVRNYIRNYGLRRVTSAIAGVAARYVGVRVANRVAGFALSAINGFAAWMSIGDAITTIWVNNDVNRRDPNLNALW	VGRNWWNSRGSFATVLDVGLAIYSGGATIYSAYAIKKAISANRGAITRTLRSLIIKHVGSAAGHLVNTALNVALTVTGFSLGGAIAYGADWADGSLDGYIFA	0	255	0	8962	0.0			1.0	0.0	0.0276662688510361	1.0
FSIPRWPVATAINIAFNGVLGGGAISLVRNYIRNYSLRRVTSAIAGAAARYVGVRVANRVAGFALSAINGFAAWMSIGDAITTIWANNDVNRRDPNLNALW	LAPLVIFGVAVSWKAIAGGTALIGSGLAAGYFLGGD	0	2227	0	6990	0.0			1.0	0.0	0.2416187479657155	1.0
FSIPRWPVATAINIAFNGVLGGGAISLVRNYIRNYSLRRVTSAIAGAAARYVGVRVANRVAGFALSAINGFAAWMSIGNAITTIWANNDVNRRDPNLNALW	LAPLVIFGVAVSWKAIAGGTALIGSGLAAGYFLGGD	0	2234	0	6983	0.0			1.0	0.0	0.2423782141694694	1.0
FSIPRWPVATAINIAFNGVLGGGAISLVRNYIRNYSLRRVTSAIAGAAARYVGVRVANRVAGFALSAINGFAAWMSIGNAITTIWANNDVNRRDPNLNALW	NLVNSMGGGGRSGISGWGVPGIYPGWGNQGMSPNRGAFDWTIDLADGLFGRRRR	0	1458	0	7759	0.0			1.0	0.0	0.1581859607247477	1.0
FSIPRWPVATAINIAFNGVLGGGAISLVRNYIRNYSLRRVTSAIAGAAARYVGVRVANRVAGFALSAINGFAAWMSIGNAITTIWANNDVNRRDPNLNALW	VGRNWWNSRGSFATVLDVGLAIYSGGATIYSAYAIKKAISANRGAITRTLRSLIIKHVGSAAGHLVNTALNVALTVTGFSLGGAIAYGADWADGSLDGYIFA	0	255	0	8962	0.0			1.0	0.0	0.0276662688510361	1.0
FSIPRWPVAVAINIAFNGVLGGGAISLVKNYVRKHDLRWVTSAVAGAAARYVGVRVANRVAGFATSAINGFAAWMSIGDAITTIWANNDINRRDPNLNALW	LSIHNGVLSFGINAAVNATLAYFMGGGGGIALFRAAIKAVGRQTFTRQLRGTLISFVGVQAANRISGTVVGFILQSGGLSV	0	1	0	9216	0.0			1.0	0.0	0.0001084951719648	1.0
FSIPRWPVAVAINIAFNGVLGGGAISLVKNYVRKHGLRWVTSAVAGAAARYVGVRVANRVAGFATSAINGFAAWMSIGDAITTIWANNDINRRDPNLNALC	LAPLVIFGVAVSWKAIAGGTALIGSGLAAGYFLGGD	0	2234	0	6983	0.0			1.0	0.0	0.2423782141694694	1.0
FSIPRWPVAVAINIAFNGVLGGGAISLVKNYVRKHGLRWVTSAVAGAAARYVGVRVANRVAGFATSAINGFAAWMSIGDAITTIWANNDINRRDPNLNALC	LSIHNGVLSFGINAEVNATLAYFMGGGGGIALFRAAIKAVGRQTFTRQLRGTLISFVGVQAANRISGTVVGFILQSGGLSVGGMLANWLDSGDKYPRNGWWDIT	0	14	0	9203	0.0			1.0	0.0	0.0015189324075078	1.0
FSIPRWPVAVAINIAFNGVLGGGAISLVKNYVRKHGLRWVTSAVAGAAARYVGVRVANRVAGFATSAINGFAAWMSIGDAITTIWANNDINRRDPNLNALC	NLVNSMGGGGRSGISGWGVPGIYPGWGNQGMSPNRGAFDWTIDLADGLFGRRRR	0	1458	0	7759	0.0			1.0	0.0	0.1581859607247477	1.0
FSIPRWPVAVAINIAFNGVLGGGAISLVKNYVRKHGLRWVTSAVAGAAARYVGVRVANRVAGFATSAINGFAAWMSIGDAITTIWANNDINRRDPNLNALW	RASPPLIHIGGDYGGGFGTPWSITNFWKKYFNDKPESDSDRRRY	15	0	0	9202	0.0			1.0	0.0016274275794727	0.0	1.0
FSIPRWSVATAINIAFNGVLGGGAISLVRNYIRNYGLRRVTSAIAGAAARYVGVRVANRVAGFALSAINGFAAWMSIGNAITTIWANNDVNRRDPNLNALW	LAPLVIFGVAVSWKAIAGGTALIGSGLAAGYFLGGD	0	2233	0	6984	0.0			1.0	0.0	0.2422697189975046	1.0
FSIPRWSVATAINIAFNGVLGGGAISLVRNYIRNYGLRRVTSAIAGAAARYVGVRVANRVAGFALSAINGFAAWMSIGNAITTIWANNDVNRRDPNLNALW	NLVNSMGGGGRSGISGWGVPGIYPGWGNQGMSPNRGAFDWTIDLADGLFGRRRR	0	1457	0	7760	0.0			1.0	0.0	0.1580774655527829	1.0
FVGAIAGGVLGAGTGFTAGFKPAQFLWRVPVAGPYLALGTLGLTTVAGVYIGAREGWGDGGFW	LGAAIDLGITEGIAGVATGFSAKSKGLLIPGLGELTTTGGMIIGGTVGFIHGLPEDGICDKWSR	0	0	0	9217	0.0			1.0	0.0	0.0	1.0
FVGSIAGGVLGAGTEFTAGFKPAQFLWRVPVAGSYLALGTLGLTTVAGVYIGAREGWGDGGFW	GLYDGANGYAYRDSQGHWAYKVTKTPAQALTDVVVNSWASGAASFAAYA	0	92	0	9125	0.0			1.0	0.0	0.0099815558207659	1.0
FVGSIAGGVLGAGTGFTAGFKLAQFLWRVPVAGSYLALGTLGLTTVAGVYIGAREGWGDGGFW	GLYDGANGYAYRDSQGHWAYKVTKTPAQALTDVVVNSWASGAASFAAYA	0	93	0	9124	0.0			1.0	0.0	0.0100900509927308	1.0
FVGSIAGGVLGAGTGFTAGFKPAQFLWRVPVAGPYLALGTLDLTTVAGVYGVYIGAREGWGDGGFW	GLYDGANGYAYRDSQGHWAYKVTKTPAQALTDVVVNSWASGAASFAAYA	0	93	0	9124	0.0			1.0	0.0	0.0100900509927308	1.0
FVGSIAGGVLGAGTGFTAGFKPAQFLWRVPVAGPYLALGTLGLTTVAGVYIGAREG	GLYDGANGYAYRDSQGHWAYKVTKTPAQALTDVVVNSWASGAASFAAYA	0	93	0	9124	0.0			1.0	0.0	0.0100900509927308	1.0
FVGSIAGGVLGAGTGFTAGFKPAQFLWRVPVAGPYLALGTLGLTTVAGVYIGAREG	SEAVPVASLAGLAIGATFGGVCGAVGGGFTGAVTGYEKLPF	0	0	0	9217	0.0			1.0	0.0	0.0	1.0
FVGSIAGGVLGAGTGFTAGFKPAQFLWRVPVAGPYLALGTLGLTTVAGVYIGAREGWGDGGFW	GLYDGANGYAYRDSQGHWAYKVTKTPAQALTDVVVNSWASGAASFAAYA	0	90	0	9127	0.0			1.0	0.0	0.0097645654768362	1.0
FVGSIAGGVLGAGTGFTAGFKPAQFLWRVPVAGSYLALGTLGLTTVAGVYIGAREGWGDGGFW	GLYDGANGYAYRDSQGHWAYKVTKTPAQALTDVVVNSWASGAASFAAYA	0	84	0	9133	0.0			1.0	0.0	0.0091135944450471	1.0
FVGSIAGGVLGAGTGFTAGFKPAQFLWRVPVVGPYLALGTLGLTTVAGVYIGAREGWGDGGFW	GLYDGANGYAYRDSQGHWAYKVTKTPAQALTDVVVNSWASGAASFAAYA	0	91	0	9126	0.0			1.0	0.0	0.0098730606488011	1.0
FVGSIAGGVLGAGTGFTAGFKPAQFLWRVPVVGPYLALGTLGLTTVAGVYIGAREGWGDGGFW	LGLGICLGLVGFAGGFAHGVVQGAGVGTAIEPGYGTIIGALVDGVGQGLIYGGAGFAAGYSL	0	12	0	9205	0.0			1.0	0.0	0.0013019420635781	1.0
FVGSIAGGVLGVGTGFTAGFKPAQFLWRVPVAGLYLALGTLGLTTVAGVYIGAREGWGDGGFW	GLYDGANGYAYRDSQGHWAYKVTKTPAQALTDVVVNSWASGAASFAAYA	0	92	0	9125	0.0			1.0	0.0	0.0099815558207659	1.0
FVGSIAGGVLGVGTGFTAGFKPAQFLWRVPVAGLYLALGTLGLTTVAGVYIGAREGWGDGGFW	LGLGICLGLVGFAAGYSL	0	0	0	9217	0.0			1.0	0.0	0.0	1.0
FVGSIAGGVLGVGTGFTAGFKPAQFLWRVPVAGPYLALGTLDLTTVAGVYIGAREGWGDGGFW	GLYDGANGYAYRDSQGHWAYKVTKTPAQALTDVVVNSWASGAASFAAYA	0	93	0	9124	0.0			1.0	0.0	0.0100900509927308	1.0
FVGSIAGGVLGVGTGFTAGFKPAQFLWRVPVAGPYLALGTLSLTTVAGVYIGAREG	GLYDGANGYAYRDSQGHWAYKVTKTPAQALTDVVVNSWASGAASFAAYA	0	80	0	9137	0.0			1.0	0.0	0.0086796137571878	1.0
FVSAVAEGFVGACTGATAAYRPAKWLWNIPAVGPYDPT	VDSILGGVATYGAATMGLCAVSGPIGWGLGGAYLLTCAAAGGMIGYGAATLD	0	82	0	9135	0.0			1.0	0.0	0.0088966041011175	1.0
FVSAVAEGFVGACTGATAAYRPAKWLWNIPAVGPYDPT	WLLGAAGAVLGGIGGGLLAAGSGASAAGIWGGAISGATACGLGGLAITTPISPV	0	4	0	9213	0.0			1.0	0.0	0.0004339806878593	1.0
FVSAVAEGFVGACTGATAAYRPAKWLWNIPAVGPYLALGTEAIGIVSGAYAGARNGWGDGGFW	VDSILGGVATYGAATMGLCAVSGPIGWGLGGAYLLTCAAAGGMIGYGAATLD	0	82	0	9135	0.0			1.0	0.0	0.0088966041011175	1.0
FVSAVAEGFVGACTGATAAYRPAKWLWNIPAVGPYLALGTEAIGIVSGAYAGARSGWGDGGFW	VDSILGGVATYGAATMGLCAVSGPIGWGLGGAYLLTCAAARGMIGYGAATLD	0	0	0	9217	0.0			1.0	0.0	0.0	1.0
FVSAVAEGFVGACTGATAAYRPAKWLWNIPAVGPYLALGTEAIGIVSGAYAGARSGWGDGGFW	WLLGAAGAVLGGIGGGLLAAGSGASAAGIWGGAISGATACGLGGLAITTPISPV	0	5	0	9212	0.0			1.0	0.0	0.0005424758598242	1.0
FVSAVAEGFVGACTGATAAYRPATWLWNIPAVGPYLALGTEAIGIVSGAYAGAKNGWGDGGFW	VDSILGGVATYGAATMGLCAVSGPIGWGLGGAYLLTCAAAGGMIGYGAATLD	0	48	0	9169	0.0			1.0	0.0	0.0052077682543126	1.0
FVSAVAEGFVGACTGATAAYRPATWLWNIPAVGPYLALGTEAIGIVSGAYAGAKNGWRDGGFW	VDSILGGVATYGAATMGLCAVSGPIGWGLGGAYLLTCAAAGGMIGYGAATLD	0	83	0	9134	0.0			1.0	0.0	0.0090050992730823	1.0
FVSAVAEGFVGACTGATAAYRPATWLWNIPAVGPYLALGTEAIGIVSGAYASAKNGWGDGGFW	VDSILGGVATYGAATMGLCAVSGPIGWGLGGAYLLTCAAAGGMIGYGAATLD	0	83	0	9134	0.0			1.0	0.0	0.0090050992730823	1.0
FVSAVAEGFVGACTGVTAAYRPATWLWNIPAVGPYLALGTEAIGIVSGAYAGAKNGWGDGGFW	VDSILGGVATYGAATMGLCAVSGPIGWGLGGAYLLTCAAAGGMIGYGAATLD	0	83	0	9134	0.0			1.0	0.0	0.0090050992730823	1.0
FVSAVAEGFVGAYTGATAAYRPATWLWNIPAVGPYLALGTEAIGIVSGAYAGAKNGWGDGGFW	VDSILGGVATYGAATMGLCAVSGPIGWGLGGAYLLTCAAAGGMIGYGAATLD	0	79	0	9138	0.0			1.0	0.0	0.0085711185852229	1.0
FYISYGTLKAFAISAGINPLGSFLIGLGLYKVGALITAKAAIFGMKIGSIGGPVVAGISGLVSSVIGGGAAFTIARALIERKGIGVDLAYTRNGIPYWVDINIR	LSIHNSVVAFGVNSAVNTVIAYFMGGGGGFALFKAAIKAVGRQTFTRRLKGALINFLGVQAANRISGIVVGFILETGGLSVGGMLAKLWDSGDRHPNNEWCDII	5	0	0	9212	0.0			1.0	0.0005424758598242	0.0	1.0
FYISYGTLKAFAISAGINPLGSFLIGLGLYKVGALITAKAAIFGMKIGSIGGPVVAGISGLVSSVIGGGAAFTIARALIERKGIGVDLAYTRNGIPYWVDINIR	LSIHNSVVAFGVNSAVNTVIAYFMGGGGGFALFKAAIKAVGRQTFTRRLRGALINFLGVQAANRISGIVVGFILETGGLSVGGMLAKLWDSGDKHPNNGWCDII	5	0	0	9212	0.0			1.0	0.0005424758598242	0.0	1.0
FYISYGTLKAFAISAGINPLGSFLIGLGLYKVGALITAKAAIFGMKIGSIGGPVVAGISGLVSSVIGGGAAFTIARALIERKGIGVDLAYTRNGIPYWVDINIR	SPQNLIKNIQGLIHKTGLSMANRIAAGLPSTITMAKWGY	5	0	0	9212	0.0			1.0	0.0005424758598242	0.0	1.0
FYISYGTLKAFAISAGINPLGSFLIGLGLYKVGALITAKAAIFGMKIGSIGGPVVAGISGLVSSVIGGGAAFTIARALIERKGIGVDLAYTRNGIPYWVDINIR	SPQNLIKNIQGLIHKTGLSMANRIAAGLPSTITMAKWGYWTAMAYFLGVITKLSALTGNPIIIGLAGLGVAAAVHHLWHNRVFY	4	0	0	9213	0.0			1.0	0.0004339806878593	0.0	1.0
FYISYGTLKAFAISAGINPLGSFLIGLGLYKVGALITAKAAIFGMKIGSIGGPVVAGISGLVSSVIGGGAAFTIARALIERKGIGVDLAYTRNGIPYWVDINIR	SPQNLIKNIQGLIHKTGLSMANRIAAGLPSTITMAKWGYWTAMAYFPGVITKLSALTGNPIIIGLAGLDAAAAIHHLWHNRVFY	5	0	0	9212	0.0			1.0	0.0005424758598242	0.0	1.0
FYISYGTLKAFAISAGINPLGSFLIGLGLYKVGALITAKAAIFGMKIGSIGGPVVAGISGLVSSVIGGGAAFTIARALIERKGIGVDLAYTRNGIPYWVDINIR	WIADSFAAGGAIVGHGVKHSLVGAAIRLAGGWVANTINALVISAWLNPGGAIAVVATAVYLTGKHYKFW	4	0	0	9213	0.0			1.0	0.0004339806878593	0.0	1.0
FYISYGTLKAFAISAGINPLGSFLIGLGLYKVGALITAKAAIFGMKIGSIGGPVVAGISGLVSSVIGGGAAFTIARALIERKGIGVDLAYTRNGIPYWVDINIR	WIADSFAAGGAIVGHGVKHSLVGAAIRLAGGWVANTINALVISAWLNPGGAIAVVGGAAVVATAVYLTGKHYKFW	2	0	0	9215	0.0			1.0	0.0002169903439296	0.0	1.0
FYISYGTLKAFAISAGINPLGSFLIGLGLYKVGALITAKAAIFGMKIGSIGGPVVAGISGLVSSVIGGGAAFTIARALIERKGIGVDLAYTRNGIPYWVDINIR	WNNFRRNIEGLSKRSEGLRFAMREAGLLSAAGRAISYAYPVLMAKAAAISAPVIWATGGLAAVVAIGAGAALWQMRLFY	5	0	0	9212	0.0			1.0	0.0005424758598242	0.0	1.0
FYISYGTLKAFAISAGINPLGSFLIGLGLYKVGALITAKAAIFGMKIGSIGGPVVAGISGLVSSVIGGGAAFTIARALIERKGIGVDLAYTRNGIPYWVDINIR	WNNFRRNIEGLSKRSEGLRFAMREVGLLSSAGKAVWANKTILLAKVGMLSGKVIAVAGLLGVGIVGAVGLTLYNVRLFY	3	0	0	9214	0.0			1.0	0.0003254855158945	0.0	1.0
GAECVLGTAGSVGEFALVGAGLGALGGPEAAGVGAAVGSSYGLFRAIDSGYCS	GCSWKGADKAGFSGGVGGLIGAGGNPVGGVLGIAGGLDAYGATCWW	0	0	0	9217	0.0			1.0	0.0	0.0	1.0
GAECVLGTAGSVGEFALVGAGLGALGGPEAAGVGAAVGSSYGLFRAIDSGYCS	GRAPRCAALVGASIYDGLAVVGDPVGVAMAAGTIAAGSFC	0	39	0	9178	0.0			1.0	0.0	0.004231311706629	1.0
GAECVLGTAGSVGEFALVGAGLGALGGPEAAGVGAAVGSSYGLFRAIDSGYCS	QCDDLSAFWRGTAEGTVDGIGGGAALGSVVPGVGTLGGAVLGGTAGAIFGMLDGAAAGGCYAS	0	1	0	9216	0.0			1.0	0.0	0.0001084951719648	1.0
GAECVLGTAGSVGEFALVGAGLGALGGPEAAGVGAAVGSSYGLFRAIDSGYCS	SGSLSTFFRLFNRSFTQALGK	0	63	0	9154	0.0			1.0	0.0	0.0068351958337853	1.0
GAECVLGTAGSVGEFALVGAGLGALGGPEAAGVGAAVGSSYGLFRAIDSGYCS	SKPGFGEFASALAICTGSGAMIGSAFPVVGTVGGAILGAQYCTAGWGVLRR	0	1	0	9216	0.0			1.0	0.0	0.0001084951719648	1.0
GAECVLGTAGSVGEFALVGAGLGALGGPEAAGVGAAVGSSYGLFRAIDSGYCS	SRQAADTFLSGAYGAAKGVTACASTGVYVVPAALVACGVVGAGLNIAFPH	0	10	0	9207	0.0			1.0	0.0	0.0010849517196484	1.0
GALQCVTGILGSAGLGFLAGASAGTVTIPFIGSVPGSAVGLWSGWSLGAATFCN	NPAGAAVVGALGCAAGGVKFGSKLGPAGAIIGGIGGAAVCGYLAYKAAGG	0	8	0	9209	0.0			1.0	0.0	0.0008679613757187	1.0
GALQCVTGILGSAGLGFLAGASAGTVTIPFIGSVPGSAVGLWSGWSLGAATFCN	VKIAPGAYCKTVNGKTSCSVDYKELWGYTGQVIVNGWINYGPWHARPGIGVIIP	0	9	0	9208	0.0			1.0	0.0	0.0009764565476836	1.0
GALQCVTGTLGSAGFGFLAGVSAGTVTIPFIGSVPGLAVGLWSGWSLGCSNVL	VEVGGGYWNYGVGWSGNFGYSDYLHNSKTHSSSIKFDGQVVASSRAQPGVWAKSVYYRFPPTRMSYYWNTY	0	1	0	9216	0.0			1.0	0.0	0.0001084951719648	1.0
GALQCVTGTLGSAGFGFLAGVSAGTVTIPFIGSVPGLAVGLWSGWSLGCSNVL	VKIAPGAYCKTVNGKTSCSVDYKELWGYTGQVIVNGWINYGPWHARPGIGVIIP	0	10	0	9207	0.0			1.0	0.0	0.0010849517196484	1.0
GALQCVTGTLGSAGFGFLAGVSAGTVTIPFIGSVPGSAVGLWSGWSLGAATFCNR	KNNWQTNVWEGGSAAVSGWGFGSAVCGVLGVTAPLMPACGYIGAKFGVALWAGATGATGGF	0	6	0	9211	0.0			1.0	0.0	0.000650971031789	1.0
GALQCVTGTLGSAGFGFLAGVSAGTVTIPFIGSVPGSAVGLWSGWSLGAATFCNR	VEVGGGYWNYGVGWTGTFGYSDYLHNSKPHRSAIKFDGQVVASSYAQAGVWAKSVYYRIPPTRMSYYWNTY	0	1	0	9216	0.0			1.0	0.0	0.0001084951719648	1.0
GALQCVTGTLGSAGFGFLAGVSAGTVTIPFIGSVPGSAVGLWSGWSLGAATFCNR	VKIAPGAYCKTVNGKTSCSVDYKELWGYTGQVIVNGWINYGPWHARPGIGVIIP	0	10	0	9207	0.0			1.0	0.0	0.0010849517196484	1.0
GALQCVTGTLGSAGLGFLAGASAGTVTIPFIGSVPGRLVTWCSNVL	KNNWQTNVWEGGSAAVSGWGFGSAVCGVLGVTAPLMPACGYIGAKFGVALWAGATGATGGF	0	6	0	9211	0.0			1.0	0.0	0.000650971031789	1.0
GALQCVTGTLGSAGLGFLAGASAGTVTIPFIGSVPGRLVTWCSNVL	NPAGAAVVGALGCAAGGVKFGSKLGPAGAIIGGIGGAAVCGYLAYKAAGG	0	9	0	9208	0.0			1.0	0.0	0.0009764565476836	1.0
GALQCVTGTLGSAGLGFLAGASAGTVTIPFIGSVPGRLVTWCSNVL	VEVGGGYWNYGVGWTGTFGYSDYLHNSKPHRSAIKFDGQVVASSYAQAGVWAKSVYYRIPPTRMSYYWNTY	0	1	0	9216	0.0			1.0	0.0	0.0001084951719648	1.0
GALQCVTGTLGSAGLGFLAGASAGTVTIPFIGSVPGRLVTWCSNVL	VKIAPGAYCKTVNGKTSCSVDYKELWGYTGQVIVNGWINYGPWHARPGIGVIIP	0	10	0	9207	0.0			1.0	0.0	0.0010849517196484	1.0
GALQCVTGTLGSAGLGFLAGASAGTVTIPFIGSVPGSAVGLWSGWSLGAATFCN	KNNWQTNVWEGGSAAVSGWGFGSAVCGVLGVTAPLMPACGYIGAKFGVALWAEATGATGGF	3	0	0	9214	0.0			1.0	0.0003254855158945	0.0	1.0
GALQCVTGTLGSAGLGFLAGASAGTVTIPFIGSVPGSAVGLWSGWSLGAATFCNR	KNNWQTNVWEGGSAAVSGWGFGSAVCGVLGVTTPLMPACGYIGAKFGVALWAGATRATGGF	0	0	0	9217	0.0			1.0	0.0	0.0	1.0
GALQCVTGTLGSAGLGFLAGASAGTVTIPFIGSVPGSAVGLWSGWSLGAATFCNR	NPAGAAVVGALGCAAGGVKFGSKLGPAGAIIGGIGGAAVCGYLAYKAAGG	0	9	0	9208	0.0			1.0	0.0	0.0009764565476836	1.0
GALQCVTGTLGSAGLGFLAGASAGTVTIPFIGSVPGSAVGLWSGWSLGCSNVL	KNNWQTNVWEGGSAAVSGWGFGSAVCGVLGVTTPLMPACGYIGAKFGVALWAGATGATGGF	2	0	0	9215	0.0			1.0	0.0002169903439296	0.0	1.0
GALQCVTGTLGSAGLGFLAGASAGTVTIPFIGSVPGSAVGLWSGWSLGCSNVL	NPAGAAVVGALGCAAGGVKFGSKLGTAGAIIGGIGGAAVCGYLAYKAAGG	2	0	0	9215	0.0			1.0	0.0002169903439296	0.0	1.0
GALQCVTGTLGSAGLGFLAGASAGTVTIPFIGSVPGSAVGLWSGWSLGCSNVL	VKIAPGAYCKTVNDKTSCSVDYRELWGYTGQVIVNGWINYGPWHARPGIGVIIP	2	0	0	9215	0.0			1.0	0.0002169903439296	0.0	1.0
GALQCVTGTLGSAGLGFLAGASTGTVTIPFIGSVPGSAVGLWSGWSLGCSNVL	KNNWQTNVWEGGSAAVSGWGFGSAVCGVLGVTAPLMPACGYIGAKFGVALWAGATGATGGF	0	6	0	9211	0.0			1.0	0.0	0.000650971031789	1.0
GALQCVTGTLGSAGLGFLAGASTGTVTIPFIGSVPGSAVGLWSGWSLGCSNVL	NPAGAAVVGALGCAAGGVKFGSKLGPAGAIIGGIGGAAVCGYLAYKAAGG	0	9	0	9208	0.0			1.0	0.0	0.0009764565476836	1.0
GAVISATICVSLFALSYTIGKDLRKKFS	SVWITVGLIATPLLMGTFAGAFDEYARKRGK	0	16	0	9201	0.0			1.0	0.0	0.0017359227514375	1.0
GAVISATICVSLFALSYTIGKDLRKKFS	VAPFIVYGGCIITGLALGWLLG	0	0	0	9217	0.0			1.0	0.0	0.0	1.0
GAVLGALLGGVGATFGIGFGPVGGVVGGLTGTALGLSIKTPYSWL	TNVGQCVAGAGGSAALKGLEWAGTGVEVGSWFGPEVALPVAIAGGIVGLIAGGVQGANTYCR	0	0	0	9217	0.0			1.0	0.0	0.0	1.0
GAVLGALLGGVGATFGIGFGPVGGVVGGLTGTALGLSIKTPYSWL	VYRFNTWHTWDTPNIINPTYRPGLDRFAIVPATLAV	0	0	0	9217	0.0			1.0	0.0	0.0	1.0
GCNRIDGGKAVLAGGISSATVGFFTGGPLGAIGGAAGYYGTCWIG	GWVKCGLGVVGGALTGGVAGGAVGTVTLPIVGTVSGATAGFWGGAATGVATFC	0	0	0	9217	0.0			1.0	0.0	0.0	1.0
GCNRIDGGKAVLAGGISSATVGFFTGGPLGAIGGAAGYYGTCWIG	KINWGSVVGNCIGGAIIAGAFSGPISAGVACIVGGGKAIIYG	0	0	0	9217	0.0			1.0	0.0	0.0	1.0
GCNRIDGGKAVLAGGISSATVGFFTGGPLGAIGGAAGYYGTCWIG	KNNWQYNVLEGVGAAICTASGVGAPLVPACGYIGAKFGVGLWAGVTKVTGGF	0	0	0	9217	0.0			1.0	0.0	0.0	1.0
GCNRIDGGKAVLAGGISSATVGFFTGGPLGAIGGAAGYYGTCWIG	VSNKCIAAIVGGAVWGGSRGLVGGPLAGGIGTAVGAAAGAIIGCR	0	0	0	9217	0.0			1.0	0.0	0.0	1.0
GCNRIDGGKAVLAGGISSATVGFFTGGPLGAIGGAAGYYGTCWIG	YSSNNCIRDMGASMLAGAGQGHGGQQLEELEQFQVHLLERMLEL	0	0	0	9217	0.0			1.0	0.0	0.0	1.0
GCNWGDFAKAGVGGAAARGLQLGIKTGTWQGAATGAAGGAILGGVAYAATCWW	KNNWQTNVLEGGGAAFGGWGLGTAICAASGVGAPFMGACGYIGAKFGVDLWAGVTGATGGVKYGRLLGPWGAAIGGIGGAVVCGYLAYTATS	134	0	0	9083	0.0			1.0	0.0145383530432895	0.0	1.0
GCNWGDFAKAGVGGAAARGLQLGIKTGTWQGAATGAAGGVKYGKILGPWGAAIGGIGGAVVCGYLAYTATS	RGNLGSAIGGCIGAVLLAAATGPITGGAATLICVGSGIMSSL	0	471	0	8746	0.0			1.0	0.0	0.0511012259954432	1.0
GCNWGDFAKAGVGGAAARGLQLGIKTGTWQGAATGAAGGVKYGKILGPWGAAIGGIGGAVVCGYLAYTATS	YSSTDCQNALITGVTTGIITGGTGAGLATLGVAGLVGAFVGAHIGAIGDGLTCLGGMVGDKLGLSW	0	0	0	9217	0.0			1.0	0.0	0.0	1.0
GCNWGDFAKAGVGGAAVVAALGCAAGGVKYGRLLGPWGAAIGGIGGAVVCGYLAYTATS	RGNLGSAIGGCIGAVLLAAATGPITGGAATLICVGSGIMSSL	0	473	0	8744	0.0			1.0	0.0	0.0513182163393729	1.0
GCNWGDFAKAGVGGAAVVAALGCAAGGVKYGRLLGPWGAAIGGIGGAVVCGYLAYTATS	YSSTNCQNALITGVTTGIITGGTGAGLATLGVTGLAGAFVGAHIGAIGGGLTCLGGMVGDKLGLSW	4	0	0	9213	0.0			1.0	0.0004339806878593	0.0	1.0
GCNWGDFAKAGVGGGAARGLQLGIKTGTWQGAATGAAGGAIFGGVAYAATCWW	IFEDAVKWCDKLFSTGRHFA	3	0	0	9214	0.0			1.0	0.0003254855158945	0.0	1.0
GCNWGDFAKAGVGGGAARGLQLGIKTGTWQGAATGAAGGAIFGGVAYAATCWW	IFEDTVKWCNKLFGTGRHFA	3	0	0	9214	0.0			1.0	0.0003254855158945	0.0	1.0
GCNWGDFAKAGVGGGAARGLQLGIKTGTWQGAATGAAGGAIFGGVAYAATCWW	LLFGLVVVGGVAIAGTFLLGAVDGASGAHAKRRGR	0	20	0	9197	0.0			1.0	0.0	0.0021699034392969	1.0
GCNWGDFAKAGVGGGAARGLQLGIKTGTWQGAATGAAGGAILGGVAYAAICWW	RGNLGSAIGGCIGAVLLAAATGPITGGAATLTCVGSGIMSSL	0	23	0	9194	0.0			1.0	0.0	0.0024953889551914	1.0
GCNWGDFAKAGVGGGAARGLQLGIKTGTWQGAATGAAGGAILGGVAYAAICWW	YSSTDCQNALITGVTTGIITGGTGAGLATLGVAGLAGAFVGAHIGAIGGGLTCLGGMVGDKLGLSW	0	405	0	8812	0.0			1.0	0.0	0.0439405446457632	1.0
GCNWGDFAKAGVGGGAARGLQLGIKTGTWQGAATGAAGGAILGGVAYAATCWW	KNNWQTNVLEGGGAAFGGWGLGTAICAASGVGAPFMGACGYIGAKFGVDLWAGVTGTTGGF	141	0	0	9076	0.0			1.0	0.0152978192470435	0.0	1.0
GCNWGDFAKAGVGGGAARGLQLGIKTGTWQGAATGAAGGAILGGVAYAATCWW	NSGGAAARGLQLGIKTGTWQGAATGAAGGAILGGVAYAATCWW	142	0	0	9075	0.0			1.0	0.0154063144190083	0.0	1.0
GCNWGDFAKAGVGGGAARGLQLGIKTGTWQGAATGAAGGAILGGVAYAATCWW	TPTILYLRNGHPTSGWVGGGATAQQVYDYMYLYVFEKLT	140	0	0	9077	0.0			1.0	0.0151893240750786	0.0	1.0
GCNWGDFAKAGVGGGAARGLQLGIKTGTWQGAATGAAGGVKYGKILGPWGAAIGGIGGAVVCGYLAYTATS	IFGVDDALFWAGLGYVAGSIVDTAIDDFTNQCRKNPHQWFCVRV	0	142	0	9075	0.0			1.0	0.0	0.0154063144190083	1.0
GCNWGDFAKAGVGGGAARGLQLGIKTGTWQGAATGAAGGVKYGKILGPWGAAIGGIGVAVVCGYLAYTATS	RGNLGSAIGGCIGAVLLAAATGPITGGAATLICVGSGIMSSL	0	477	0	8740	0.0			1.0	0.0	0.0517521970272322	1.0
GCNWGDFAKAGVGGGAARGLQLGIKTGTWQGAATGAAGGVKYGKILGPWGAAIGGIGVAVVCGYLAYTATS	YSSTDCQNALITGVTTGIITGGTGAGLATLGVAGLAGAFVGAHIGAIGGGLTCLGGMVGDKLGLSW	0	405	0	8812	0.0			1.0	0.0	0.0439405446457632	1.0
GCNWGDFAKAGVGGGAARGLQLGIKTRTWQGAATGAVGGAILGGVACVATCWG	RGNLGSAIGGCIGAVLLAAATGPITGGAATLICVGSGIMSSL	0	475	0	8742	0.0			1.0	0.0	0.0515352066833025	1.0
GCNWGDFAKAGVGGGAARGLQLGIKTRTWQGAATGAVGGAILGGVACVATCWG	YSSTDCQNALITGVTTGIITGGTGAGLATLGVAGLAGAFVGAHIGAIGGGLTCLGGMVGDKLGLSW	0	403	0	8814	0.0			1.0	0.0	0.0437235543018335	1.0
GCNWGDFAKAGVGGGVARGLRLGIKTRTWQGAAAGAAGGAILGGVAYAATCWW	GWIKCGLGVVGGALTGGVAGGAVGTVTLPIIGTVSGAAAGFWGGGATGAATFC	8	0	0	9209	0.0			1.0	0.0008679613757187	0.0	1.0
GCNWGDFAKAGVGGGVARGLRLGIKTRTWQGAAAGAAGGAILGGVAYAATCWW	GWIKCGLGVVGGALTRGVAGGAVGTVTLPIIGTVSGAAAGFWGGAAAGAAKYC	8	0	0	9209	0.0			1.0	0.0008679613757187	0.0	1.0
GCNWGDFAKAGVGGGVARGLRLGIKTRTWQGAAAGAAGGAILGGVAYAATCWW	GWIKCGLGVVGGALTRGVAGGAVGTVTLPIIGTVSGAAAGFWGGGATGAATFC	3	0	0	9214	0.0			1.0	0.0003254855158945	0.0	1.0
GCNWGDFAKLGIAGGAGNGLRLGIKTRTWQGVVAGAIIGGVGYGATCWW	KKVVSMGNGMYCYDGTLKCWSNPSEIWSIAGKVIVNGWINYGPWIPRP	0	5	0	9212	0.0			1.0	0.0	0.0005424758598242	1.0
GCNWGDFAKLGIAGGAGNGLRLGIKTRTWQGVVAGAIIGGVGYGATCWW	WGNFFGSVLGALDGGGPTLDQLNEGATRNFRACSCSPSGTGGTPNSCNFC	0	4	0	9213	0.0			1.0	0.0	0.0004339806878593	1.0
GCNWGDFAKSGIAGGAGDGLRLGIKTRTWQGVVAGAIIGGVGYGATCWW	GSGYCKPVMVGANGYACRYSNGRWDYKVTKGIFQATTDVIVKGWAEYGPWIPRH	0	18	0	9199	0.0			1.0	0.0	0.0019529130953672	1.0
GCNWGDFAKSGIAGGAGDGLRLGIKTRTWQGVVAGAIIGGVGYGATCWW	KRPGGAPVTGMTQAHYTCLAATWGVTFGGMLAPISLIGSVPGVLAAYSGL	0	0	0	9217	0.0			1.0	0.0	0.0	1.0
GCNWGDFAKSGIAGGAGDGLRLGIKTRTWQGVVAGAVGGAIIGGVGYGATCWW	KRPGGAPVTGMTQAHYTCLAATWGATFGGMLAPISLIGSVPGVLAACSGL	0	25	0	9192	0.0			1.0	0.0	0.0027123792991211	1.0
GCNWGDFAKSGIAGGAGNGLKWIEIRNQDQNMARSSCRSCWGSYYWWSWLWSYLLVVSEMGE	GKSGANTFLAGAAGAGAIAGIVFPH	0	15	0	9202	0.0			1.0	0.0	0.0016274275794727	1.0
GCNWGDFAKSGIAGGAGNGLKWIEIRNQDQNMARSSCRSCWGSYYWWSWLWSYLLVVSEMGE	KIGAGGAAQVLAVCIVAGGS	0	2	0	9215	0.0			1.0	0.0	0.0002169903439296	1.0
GCNWGDFAKSGIAGGAGNGLKWIEIRNQDQNMARSSCRSCWGSYYWWSWLWSYLLVVSEMGE	KKVVSMGNGMYCYDGTLKCWSNPSEIWGIAGKVIVNGWINYGPWIPRP	0	12	0	9205	0.0			1.0	0.0	0.0013019420635781	1.0
GCNWGDFAKSGIAGGAGNGLRLGIKTITWQGVVAGAVGGAIIGKVGYGATCWW	GSGYCKPVMVGANGYACRYSNGRWDYKVTKGIFQATTDVIVKGWAEYGPWIPRH	0	13	0	9204	0.0			1.0	0.0	0.001410437235543	1.0
GCNWGDFAKSGIAGGAGNGLRLGIKTITWQGVVAGAVGGAIIGKVGYGATCWW	IGAGEAAQALAVCTVAGGTIGSVFPGVGTAVGAILGAQYCTGAWAIIRAH	5	0	0	9212	0.0			1.0	0.0005424758598242	0.0	1.0
GCNWGDFAKSGIAGGAGNGLRLGIKTRTWQGVVAGAVGGAIIGGVGYGATCWW	KKVVSMGNGMYCYDGALKCWSNPREIWGIAGKVIVNGWINYGPWIPRP	27	0	0	9190	0.0			1.0	0.0029293696430508	0.0	1.0
GCNWGDFAKSGIAGGAGNGLRLGIKTRTWQGVVAGAVGGAIIGGVGYGATCWW	KKVVSMGNGMYCYDGTLKCWSNPREIWGIAGKVIVNGWINYGPWIPRP	21	0	0	9196	0.0			1.0	0.0022783986112617	0.0	1.0
GCNWGDFAKSGIAGGAGNGLRLGIKTRTWQGVVAGAVGGAIIGGVGYGATCWW	TIGGGFAGYGMYVLGYIGDYLDISNHRVVSQKTFEKEYRIQESL	27	0	0	9190	0.0			1.0	0.0029293696430508	0.0	1.0
GCNWGDFAKSGIAGGAGNGLRLGIKTRTWQGVVAGAVGGAIIGRVGYGATCWW	GKSGANTFLAGAAGAAEGVMFCAQAGVFVPPAVYVACAGAGAIADIVFPH	5	0	0	9212	0.0			1.0	0.0005424758598242	0.0	1.0
GCNWGDFAKSGIAGGAGNGLRLGIKTRTWQGVVAGAVGGAIIGRVGYGATCWW	KIGAGEAAQALVVCTVAGGTIGSVFPGVGTAVGAILGAQYCTGAWAIIRAH	2	0	0	9215	0.0			1.0	0.0002169903439296	0.0	1.0
GCNWGDFAKSGIAGGAGNGLRLGIKTRTWQGVVAGAVGGAIIGRVGYGATCWW	KKVVSMGNGMYCTVLL	2	0	0	9215	0.0			1.0	0.0002169903439296	0.0	1.0
GCNWGDFAKSGIAGGAGNRLRLGIKTITWQGVVAGAVGGAIIGKVGYGATCWW	GKSGANTFLAGAAGAAEGVMFCAQAGVFVPPAVYVACAGAGAIAGIVFPH	0	21	0	9196	0.0			1.0	0.0	0.0022783986112617	1.0
GCNWGDFAKSGIAGGAGNRLRLGIKTITWQGVVAGAVGGAIIGKVGYGATCWW	GSGYCKPVMVGANGYACRYSNGRWDYKVTKGIFQATTDVIVKGWAEYGPWIPRH	0	18	0	9199	0.0			1.0	0.0	0.0019529130953672	1.0
GCNWGDFAKSGIAGGAGNRLRLGIKTITWQGVVAGAVGGAIIGKVGYGATCWW	KIGAGEAAQALAVCTVAGGTIGSVFPGVGTAVGAILGAQYCTGAWAIIRAH	0	11	0	9206	0.0			1.0	0.0	0.0011934468916133	1.0
GCNWGDFAKSGIASGAGNGLRLGIKTRTWQGVVAGAIIGGVGYGATCWW	KINWGGVVGHCIGGGIIGSFGGAAGAFSGCVIGAGSAIIDGL	0	9	0	9208	0.0			1.0	0.0	0.0009764565476836	1.0
GCNWGDFAKSGIASGAGNGLRLGIKTRTWQGVVAGAIIGGVGYGATCWW	KRPGGAPVTGMTQAHYTCLAATWGATFGGMLAPISLIGSVPGVLAACSGL	0	25	0	9192	0.0			1.0	0.0	0.0027123792991211	1.0
GCNWGDFAKSGIASGAGNGLRLGIKTRTWQGVVAGAIIGGVGYGATCWW	WLEDLLKHFSGYNSLTKGDSNNTLG	0	25	0	9192	0.0			1.0	0.0	0.0027123792991211	1.0
GCNWGDFAKSGIASGAGNGLRLGIKTRTWQGVVAGAIIGGVGYGATCWW	YNTSDCLKDYGKGFLSGTAAGAAWGSIAGGIGALPGAFVGAHVGIIGGGLACIGNMLGK	0	9	0	9208	0.0			1.0	0.0	0.0009764565476836	1.0
GCNWKGAAATVAVGAVGGAIKGAVTTYSWQGAALKAVGYGIKAGVAYGATCRWT	GKGYCKPVYYAANGYLCRYSNGEWGYVVTKGVFQATTDVIANGWVSSLAGGYFGKP	13	0	0	9204	0.0			1.0	0.001410437235543	0.0	1.0
GCNWKGAAATVAVGAVGGAIKGAVTTYSWQGAALKAVGYGIKAGVAYGATCRWT	GWKCVAGVGGAFTC	0	0	0	9217	0.0			1.0	0.0	0.0	1.0
GCNWKGAAATVAVGAVGGAIKGAVTTYSWQGAALKAVGYGIKAGVAYGATCRWT	KGNLGSAIGGCIGGVILAAATGPLTGGAAALVCVGSGLSAYL	14	0	0	9203	0.0			1.0	0.0015189324075078	0.0	1.0
GCNWKGAAATVAVGAVGGAIKGAVTTYSWQGAALKAVGYGIKAGVAYGATCRWT	KGYCKPVYYAANGYSCRYSNGEWGYVVTKGVFQATIDVIANGWVSSLAGAYGYATSWGRRP	14	0	0	9203	0.0			1.0	0.0015189324075078	0.0	1.0
GCNWKGAAATVAVGAVGGAIKGAVTTYSWQGAALKAVGYGIKAGVAYGATCRWT	KGYCKPVYYAANGYSCRYSNGEWGYVVTKGVFQATTDVIANGWVSSLAGAYGYATSWGRRP	9	0	0	9208	0.0			1.0	0.0009764565476836	0.0	1.0
GCNWKGAAATVAVGAVGGAIKGAVTTYSWQGAALKAVGYGIKAGVAYGATCRWT	KSKEGRNMGCILGTAGMAGAGFLVAGPVGAAALGGATALRVCR	14	0	0	9203	0.0			1.0	0.0015189324075078	0.0	1.0
GCNWKGAAATVAVGAVGGAIKGAVTTYSWQGAALKAVGYGIKAGVAYGATCRWT	KTIYYGNGLYCNANKCWVNWSQTATTIANNSVINGLTGGNAGWHSGGIA	14	0	0	9203	0.0			1.0	0.0015189324075078	0.0	1.0
GCNWKGAAATVAVGAVGGAIKGAVTTYSWQGAALKAVGYGIKAGVAYGATCRWT	KTIYYGNGLYCNNKKGCWVNWAETINIIANNSAMNSLTGGNAGWYSGGIA	15	0	0	9202	0.0			1.0	0.0016274275794727	0.0	1.0
GCNWKGAAATVAVGAVGGAIKGAVTTYSWQGAALKAVGYGIKAGVAYGATCRWT	KVSPTCAALVAAFIYGGLAVAGPAGVGLAMAVGGAAAGSFCR	14	0	0	9203	0.0			1.0	0.0015189324075078	0.0	1.0
GCNWKGAAATVAVGAVGGAIKGAVTTYSWQGAALKAVGYGIKAGVAYGATCRWT	MEWIGDVLGAIGNAAHPVNPRQVVDQLNGKYPRRGPVRSCPPGGTGGTPNACNW	14	0	0	9203	0.0			1.0	0.0015189324075078	0.0	1.0
GCNWKGAAATVAVGAVGGAIKGAVTTYSWQGAALKAVGYGIKAGVAYGATCRWT	VNWGVAAGYCVAGALIGAAGGAISAGVGCLVSGLQEVSDGLFK	14	0	0	9203	0.0			1.0	0.0015189324075078	0.0	1.0
GCNWKGAAATVAVGAVGGAIKGAVTTYSWQGAALKAVGYGIKAGVAYGATCRWT	YSAIDCRNAMLTGIASGIIAGGTGAGLATLGVGGLAGAFVGAHIGAIGGGLTCVGGMIGNKF	14	0	0	9203	0.0			1.0	0.0015189324075078	0.0	1.0
GCNWKGAAATVAVGAVGGAIKGAVTTYSWQGAALKAVGYGIKAGVAYGVTCRWT	GKASANTFLNGFGGAVEGVVFCAQAGAFVPLPAYAVCAAGGAVASLIWPH	0	9	0	9208	0.0			1.0	0.0	0.0009764565476836	1.0
GCNWKGAAATVAVGAVGGAIKGAVTTYSWQGAALKAVGYGIKAGVAYGVTCRWT	GKVGAAVGGCLGGMLLAWAGGPVTATGYAVVCGTAGAAAAYFN	0	5	0	9212	0.0			1.0	0.0	0.0005424758598242	1.0
GCNWKGAAATVAVGAVGGAIKGAVTTYSWQGAALKAVGYGIKAGVAYGVTCRWT	KGYCKPVYYAANGYSCRYSNGEWGYVVTKGVFQATTDVIANGWVSSLAGAYGYATS	0	0	0	9217	0.0			1.0	0.0	0.0	1.0
GCNWKGAAATVAVGAVGGAIKGAVTTYSWQGAALKAVGYGIKAGVAYGVTCRWT	KSKEGRNMGCILGTAGMAGAGFLVAGPAGAAALGGATALRVCR	0	13	0	9204	0.0			1.0	0.0	0.001410437235543	1.0
GCNWKGAAATVAVGAVGGAIKGAVTTYSWQGAALKAVGYGIKAGVAYGVTCRWT	KTIYYGNGLYCNANKCWVNWSQTATTIANNSVINGLTGGNAGWHSGGRA	0	0	0	9217	0.0			1.0	0.0	0.0	1.0
GCNWKGAAATVAVGAVGGAIKGAVTTYSWQGAALKAVGYGIKAGVAYGVTCRWT	KTIYYGNGLYCNNKKGCWVNWAETINIIANNSAMNSLTGGNAGWHSGGIA	0	1	0	9216	0.0			1.0	0.0	0.0001084951719648	1.0
GCNWKGAAATVAVGAVGGAIKGAVTTYSWQGAALKAVGYGIKAGVAYGVTCRWT	KVSPTCAALVAASIYGGLAVAGPAGVGLAMAVGGAAAGSFCR	0	13	0	9204	0.0			1.0	0.0	0.001410437235543	1.0
GCNWKGAAATVAVGAVGGAIKGAVTTYSWQGAALKAVGYGIKAGVAYGVTCRWT	MEWIGDVLGAIGNAAHPVNPRQVVDQLNGKYPRRGPVRSCPPGGTGGTPNAC	0	15	0	9202	0.0			1.0	0.0	0.0016274275794727	1.0
GCNWKGAAATVAVGAVGGAIKGAVTTYSWQGAALKAVGYGIKAGVAYGVTCRWT	NKISAGEAGTALGICTAGGAAVGAVFGSAPGAIAGGVYGAQFCTSVWALLRTH	0	9	0	9208	0.0			1.0	0.0	0.0009764565476836	1.0
GCNWKGAAATVAVGAVGGAIKGAVTTYSWQGAALKAVGYGIKVGVAYGATCR	GMGYCKPVYYAANGYSCRYSNGEWGYVVTKGVFQATTDVIANGWVSSLAGAYGYATSWGRRP	0	0	0	9217	0.0			1.0	0.0	0.0	1.0
GCNWKGAAATVAVGAVGGAIKGAVTTYSWQGAALKAVGYGIKVGVAYGATCR	GVNWGVAAGYCVAGALIGAAGGAISAGVGCLVSGLQEVSDGLFK	0	0	0	9217	0.0			1.0	0.0	0.0	1.0
GCNWKGAAATVAVGAVGGAIKGAVTTYSWQGAALKAVGYGIKVGVAYGATCR	KTIYYGNGLYCNNKKGCWVNWAETINIIANNSAMNSLTGGNAGWHSGGIA	0	1	0	9216	0.0			1.0	0.0	0.0001084951719648	1.0
GCNWKGAAATVAVGAVGGAIKGAVTTYSWQGAALKAVGYGIKVGVAYGATCR	MEWIGDVLSAIGNAAHPVNPQQVVDQLNGKYPRRGPVRSCPPGGIGGTPNACNW	0	0	0	9217	0.0			1.0	0.0	0.0	1.0
GCNWKGAAATVAVGAVGGAIKGAVTTYSWQGAALKAVGYGIKVGVAYGATCR	YSAGACLTDIGLGMVGGGAAGVAGGVAGIALGVALGQIGGSVRCITSYVGGK	0	0	0	9217	0.0			1.0	0.0	0.0	1.0
GCNWRDADKAGVAGGIGGLIGGGPVGGIAGIAGGLAAYGATCWW	KNKDGRDLACVLGTAGMAGAGFLFAGPGGAAVLGGATALRVCR	0	0	0	9217	0.0			1.0	0.0	0.0	1.0
GCNWRDADKAGVAGGIGGLIGGGPVGGIAGIAGGLAAYGATCWW	KTTYYGNGLYCNENKCWVNWSQTVTTIANNSAMNLLTGGNAGWHSGGII	0	0	0	9217	0.0			1.0	0.0	0.0	1.0
GCNWRDADKAGVAGGIGGLIGGGPVGGIAGIAGGLAAYGATCWW	KVSPTCAALVAASIYGGLAIAGPVGVGVAMATGGVAAGSFCR	0	0	0	9217	0.0			1.0	0.0	0.0	1.0
GCNWRDADKAGVAGGIGGLIGGGPVGGIAGIAGGLAAYGATCWW	MEWIGAVLGAIGNAAHPVDPRQVVDQLNGKYPRRGPVRSCPPGGTGGTPNAC	0	0	0	9217	0.0			1.0	0.0	0.0	1.0
GCNWRDADKAGVAGGIGGLIGGGPVGGIAGIAGGLAAYGATCWW	TGICKPVYYAANGYSCRYSNGEWGYVVTKGAFQATTDVIAIGWVSSLAGGYFAK	0	0	0	9217	0.0			1.0	0.0	0.0	1.0
GCSWEGADKAGFSGGVGGLIGAGGNPVGGVLGIAGGLAAYGATCWW	GRAPRCAALVGASIYDGLAVVGDPVGVAMTAGTIAAGSFC	0	7	0	9210	0.0			1.0	0.0	0.0007594662037539	1.0
GCSWEGADKAGFSGGVGGLIGAGGNPVGGVLGIAGGLAAYGATCWW	NWGQCIVGTGSSALAGGLAGAGTGAAVSAPAAEGGGLGPIAGAAIGWDLGAISGAGLGWANFCQ	0	16	0	9201	0.0			1.0	0.0	0.0017359227514375	1.0
GCSWEGADKAGFSGGVGGLIGAGGNPVGGVLGIAGGLAAYGATCWW	SENIARFAAAFENEQVVSYARWFRRSWRGLGSSSRF	0	0	0	9217	0.0			1.0	0.0	0.0	1.0
GCSWEGADKAGFSGGVGGLIGAGGNPVGGVLGIAGGLAAYGATCWW	SGSLSTFFRLFNRSFTQALGK	0	63	0	9154	0.0			1.0	0.0	0.0068351958337853	1.0
GCSWEGADKAGFSGGVGGLIGAGGNPVGGVLGIAGGLAAYGATCWW	TWAEIGAIVGATIGSFYIPNPVIVPFRVR	0	38	0	9179	0.0			1.0	0.0	0.0041228165346642	1.0
GCSWGGFAKQGVATGVGNGLRLGIKTRTWQGAVAGAAGGAIVGGVGYGATCWW	GCSWRGAGGATVQGAIGGAIGGAIGGAFGGNVVLPVVGSVPGYLAGGVLGGAGGTVAYGATCWWS	86	0	0	9131	0.0			1.0	0.0093305847889768	0.0	1.0
GCSWGGFAKQGVATGVGNGLRLGIKTRTWQGAVAGAAGGAIVGGVGYGATCWW	GCSWRGTGGATAQGAIGGAIAGAFGGNVVLPVVGSVPGWVGGGALGGVGGTVAYGATCWWS	84	0	0	9133	0.0			1.0	0.0091135944450471	0.0	1.0
GCSWGGFAKQGVATGVGNGLRLGIKTRTWQGAVAGAAGGAIVGGVGYGATCWW	GCSWRGTGGATVQGAIGGAFGGNVVLPVVGSVPGYLAGGVLGGAGGTVAYGATCWWS	84	0	0	9133	0.0			1.0	0.0091135944450471	0.0	1.0
GCSWGGFAKQGVATGVGNGLRLGIKTRTWQGAVAGAAGGAIVGGVGYGATCWW	LSCDEGMLAVGGLGAVGGPWGACRWGVSRCSLILFLICMGGIYE	86	0	0	9131	0.0			1.0	0.0093305847889768	0.0	1.0
GCSWGGFAKQGVATGVGNGLRLGIKTRTWQGAVAGAAGGAIVGGVGYGATCWW	RVNWERWGMCGASVAVGAAIGGGVALLGC	84	0	0	9133	0.0			1.0	0.0091135944450471	0.0	1.0
GCSWGGFAKQGVATGVGNGLRLGIKTRTWQGAVAGAAGGAIVGGVGYGATCWW	RVNWERWGMCGASVAVGATIGGGVALLGC	67	0	0	9150	0.0			1.0	0.0072691765216447	0.0	1.0
GCSWGGFAKQGVATGVGNGLRLGIKTRTWQGAVAGAAGGAIVGGVGYGATCWW	VIGCVAGADGSPVLRFLPGISVGTHTLPIVGTISGGVFGAWSGAGVGMAIFCGV	84	0	0	9133	0.0			1.0	0.0091135944450471	0.0	1.0
GCSWGGFAKQGVATGVGNGLRLGIKTRTWQGAVAGAAGGAIVGGVGYGATCWW	VIGCVAGADGSPVLRFLTGTSVGSHTLPIVGTISGGVFGAWSGAGVGMAIFCGV	86	0	0	9131	0.0			1.0	0.0093305847889768	0.0	1.0
GCSWGGFAKQGVATGVGNGLRLGIKTRTWQGAVAGAAGGDGLCLI	GCSWRGTGGATVQGAIGGAIGGAFGGNVVLPVVGSVPGYLAGGVLGGAGGTVAYGATCWWS	3	0	0	9214	0.0			1.0	0.0003254855158945	0.0	1.0
GCSWGGFAKQGVATGVGNGLRLGIKTRTWQGAVAGAAGGDGLCLI	SGWMDYINGFLKGFGGQRTLPTKDYNIPQV	0	32	0	9185	0.0			1.0	0.0	0.0034718455028751	1.0
GCSWGGTGGATVQGAIGGAFGGNVVLPVVGSVPGYLAGGVLGGAGGTVAYGATCWWS	SGWMDYINGFLKGFGGQRTLPTKDYNIPQV	0	36	0	9181	0.0			1.0	0.0	0.0039058261907345	1.0
GCSWGGTGGATVQGAIGGAFGGNVVLPVVGSVPGYLAGGVLGGAGGTVAYGATCWWS	VIGCVAGAAGSPVLRFLTGTSVGTHTLPIVGTIHVGYLGHGQEPVLEWLHFVEFS	0	0	0	9217	0.0			1.0	0.0	0.0	1.0
GCSWKGADKAGFSGGVGGLIGAGGK	GRDPRCAALVGASIYDGLAVVGGPVGVAMTAGTIAAGSFC	0	24	0	9193	0.0			1.0	0.0	0.0026038841271563	1.0
GCSWKGADKAGFSGGVGGLIGAGGK	NIFNWWYDHPAEAALISSWAAGPVTGVIGTGIYNGYNSTR	0	4	0	9213	0.0			1.0	0.0	0.0004339806878593	1.0
GCSWKGADKAGFSGGVGGLIGAGGK	SGSLSTFFRLFNRSFTQALGK	0	62	0	9155	0.0			1.0	0.0	0.0067267006618205	1.0
GCSWKGADKAGFSGGVGGLIGAGGK	SKPGFGEFASALAICTGSGAMIGSAFPVVGTVGGAILGAQYCTAGWGVLR	0	8	0	9209	0.0			1.0	0.0	0.0008679613757187	1.0
GCSWKGADKAGFSGGVGGLIGAGGK	SRQAADTFLSGAYGAAKGVTACASTGVYVVPAALVACGVVGAGLNIAFPH	0	9	0	9208	0.0			1.0	0.0	0.0009764565476836	1.0
GCSWKGADKAGFSGGVGGLIGAGGNPVGGLDAYGELVGGN	GRDPRCAALVGASIYDGLAVVGGPVGVAMTAGTIAVGSFC	0	0	0	9217	0.0			1.0	0.0	0.0	1.0
GCSWKGADKAGFSGGVGGLIGAGGNPVGGLDAYGELVGGN	GVNQCVAGTTGKVIEGALAGGAAGATIAAAVSAPVAEGGGIGPAAGAGIGAVLGGISNGLYGASQYCN	0	2	0	9215	0.0			1.0	0.0	0.0002169903439296	1.0
GCSWKGADKAGFSGGVGGLIGAGGNPVGGLDAYGELVGGN	SGSLSTFFRLFNRSFTQALGKIR	0	0	0	9217	0.0			1.0	0.0	0.0	1.0
GCSWKGADKAGFSGGVGGLIGAGGNPVGGLDAYGELVGGN	SKPGFGEFASALAICTGSGAMIGSAFPVVGTVGGAILGAQYCTAGWGVLR	0	4	0	9213	0.0			1.0	0.0	0.0004339806878593	1.0
GCSWKGADKAGFSGGVGGLIGAGGNPVGGLDAYGELVGGN	SRQAADTFLSGAYGAAKGVTACASTGVYVVPAALVACGVVGAGLNIAFPH	0	5	0	9212	0.0			1.0	0.0	0.0005424758598242	1.0
GCSWKGADKAGFSGGVGGLIGAGGNPVGGVLGIAGGLAAYGATCWW	GRAPRCAALVGASIYDGLAVVGDPVGVAMTAGTIAAGSFC	0	2	0	9215	0.0			1.0	0.0	0.0002169903439296	1.0
GCSWKGADKAGFSGGVGGLIGAGGNPVGGVLGIAGGLAAYGATCWW	SGSLSTFFRLFNRSFTQALGK	0	58	0	9159	0.0			1.0	0.0	0.0062927199739611	1.0
GCSWKGADKAGFSGGVGGLIGAGGNPVGGVLGIAGGLDAYDKFVGGN	SKPGFGEFASALAICTGSGAMIGSAFPVVGTVGGAILGAQYCTAGWGVLRR	0	1	0	9216	0.0			1.0	0.0	0.0001084951719648	1.0
GCSWKGADKAGFSGGVGGLIGAGGNPVGGVLGIAGGLDAYGATCWW	GRAPRCAALVGASIYDGLAVVGDPVGVAMAAGTIAAGSFC	0	39	0	9178	0.0			1.0	0.0	0.004231311706629	1.0
GCSWKGADKAGFSGGVGGLIGAGGNPVGGVLGIAGGLDAYGATCWW	QCDDLSAFWRGTAEGTVDGIGGGAALGSVVPGVGTLGGAVLGGTAGAIFGMLDGAAAGGCYAS	0	1	0	9216	0.0			1.0	0.0	0.0001084951719648	1.0
GCSWKGADKAGFSGGVGGLIGAGGNPVGGVLGIAGGLDAYGATCWW	SGSLSTFFRLFNRSFTQALGK	0	63	0	9154	0.0			1.0	0.0	0.0068351958337853	1.0
GCSWKGADKAGFSGGVGGLIGAGGNPVGGVLGIAGGLDAYGATCWW	SKPGFGEFASALAICTGSGAMIGSAFPVVGTVGGAILGAQYCTAGWGVLRR	0	1	0	9216	0.0			1.0	0.0	0.0001084951719648	1.0
GCSWKGADKAGFSGGVGGLIGAGGNPVGGVLGIAGGLDAYGATCWW	SRQAADTFLSGAYGAAKGVTACASTGVYVVPAALVACGVVGAGLNIAFPH	0	10	0	9207	0.0			1.0	0.0	0.0010849517196484	1.0
GCSWKGADKAGFSGGVGGLIGAGGNPVGGVLGIAGGLDAYGELVGGN	GLGPIAGAAIGWDLGAISGAGLGWANFCQ	62	0	0	9155	0.0			1.0	0.0067267006618205	0.0	1.0
GCSWKGADKAGFSGGVGGLIGAGGNPVGGVLGIAGGLDAYGELVGGN	GRAPRCAALVGASIYDGLAVVGGPVGVAMTAGTIAAGSFC	62	0	0	9155	0.0			1.0	0.0067267006618205	0.0	1.0
GCSWKGADKAGFSGGVGGLIGAGGNPVGGVLGIAGGLDAYGELVGGN	GRDPRCAALVGASIYDGLAVVGGSVGVAMTAGTIAAGSFC	62	0	0	9155	0.0			1.0	0.0067267006618205	0.0	1.0
GCSWKGADKAGFSGGVGGLIGAGGNPVGGVLGIAGGLDAYGELVGGN	GRDPRCVALVGASIYDGLAVVGGPVGVAMTAGTIAAGSFC	62	0	0	9155	0.0			1.0	0.0067267006618205	0.0	1.0
GCSWKGADKAGFSGGVGGLIGAGGNPVGGVLGIAGGLDAYGELVGGN	GRGWNCAAGIALGAGQGYMATAGGTAFLGPYAIGTDAFGAIAGGIGGALNSCG	62	0	0	9155	0.0			1.0	0.0067267006618205	0.0	1.0
GCSWKGADKAGFSGGVGGLIGAGGNPVGGVLGIAGGLDAYGELVGGN	GRGWNCAAGIALGAGQGYMATAGGTAFLGPYAIGTGAFGGYCWRNRRSS	62	0	0	9155	0.0			1.0	0.0067267006618205	0.0	1.0
GCSWKGADKAGFSGGVGGLIGAGGNPVGGVLGIAGGLDAYGELVGGN	NWGQCIVGTGSSALAGGLAGAGTGAAVSALAAEGGGLGPIAGAAIGWDLGAISGAGLGWANFCQ	61	0	0	9156	0.0			1.0	0.0066182054898557	0.0	1.0
GCSWKGADKAGFSGGVGGLIGAGGNPVGGVLGIAGGLDAYGELVGGN	NWGQCIVGTGSSALAGGLAGAGTGAAVSAPAAEGGGLGPIAGAAIGWDLGSISGAGLGWANFCQ	60	0	0	9157	0.0			1.0	0.0065097103178908	0.0	1.0
GCSWKGADKAGFSGGVGGLIGAGGNPVGGVLGIAGGLDAYGELVGGN	SGSLSIFFRLFNRSFTQA	62	0	0	9155	0.0			1.0	0.0067267006618205	0.0	1.0
GCSWKGADKAGFSGGVGGLIGAGGNPVGGVLGIAGGLDAYGELVGGN	WTWKEAAAIYVATNPTVWPIVSTGSVFGLGAYNGYNDAAH	62	0	0	9155	0.0			1.0	0.0067267006618205	0.0	1.0
GCSWKGADKAGFSGGVGGLIGAGGNPVGGVLGIAGGLDAYGELVGGN	WTWKEAVAGATAIYATNPTVWPIVSTASVFGLGAYNGYNDAAH	61	0	0	9156	0.0			1.0	0.0066182054898557	0.0	1.0
GCSWKGADKAGFSGGVGGN	GRAPRCAALVGASIYDGLAVVGDPVGVAMTAGTIAAGSFC	0	7	0	9210	0.0			1.0	0.0	0.0007594662037539	1.0
GCSWKGADKAGFSGGVGGN	NGSLSTFFRLFNRSFTQALGK	0	0	0	9217	0.0			1.0	0.0	0.0	1.0
GCSWKGADKAGFSGGVGGN	NWGQCIVGTGSSALAGGLAGAGTGAGIGAAVSAPAAEGGGLGPIVGAAIGWDLGAISGAGLGWANFCQ	0	5	0	9212	0.0			1.0	0.0	0.0005424758598242	1.0
GCSWKGADKASFSGGVGGLIGAGGNPVGGVLGIAGGLDAYGELVGGN	GRDPRCAALVGASIYDGLAVVGGPVGVAMTAGTIAAGSFC	0	25	0	9192	0.0			1.0	0.0	0.0027123792991211	1.0
GCSWKGADKASFSGGVGGLIGAGGNPVGGVLGIAGGLDAYGELVGGN	NIFNWWYDHPAEAALISSWAAGPVTGVIGTGIYNGYNSTR	0	5	0	9212	0.0			1.0	0.0	0.0005424758598242	1.0
GCSWKGADKASFSGGVGGLIGAGGNPVGGVLGIAGGLDAYGELVGGN	SGSLSTFFRLFNRSFTQALGK	0	63	0	9154	0.0			1.0	0.0	0.0068351958337853	1.0
GCSWKGADKASFSGGVGGLIGAGGNPVGGVLGIAGGLDAYGELVGGN	SKPGFGEFASALAICTGSGAMIGSAFPVVGTVGGAILGAQYCTAGWGVLR	0	9	0	9208	0.0			1.0	0.0	0.0009764565476836	1.0
GCSWKGADKASFSGGVGGLIGAGGNPVGGVLGIAGGLDAYGELVGGN	SRQAADTFLSGAYGAAKGVTACASTGVYVVPAALVACGVVGAGLNIAFPH	0	10	0	9207	0.0			1.0	0.0	0.0010849517196484	1.0
GCSWKGADKAVFSGGVGGLIGAGGNPVGGVLGITGGLDAYGELVGGN	GRAPRCAALVGASIYDGLAVVGDSVGVTMAAGAIAAGSFC	4	0	0	9213	0.0			1.0	0.0004339806878593	0.0	1.0
GCSWKGADKAVFSGGVGGLIGAGGNPVGGVLGITGGLDAYGELVGGN	GRGWNCAAGIALGAGQGYMATAGGTAFLGPYAIGTGAFGAIAGGIGGALNSCG	0	52	0	9165	0.0			1.0	0.0	0.005641748942172	1.0
GCSWKGTDKAGFSGGVGGLIGAGGNPVGGVLGIAGGLDAYGELVGGN	GRDPRCAALVGASIYDGLAVVGGPVGVAMTAGTIAAGSFC	0	24	0	9193	0.0			1.0	0.0	0.0026038841271563	1.0
GCSWKGTDKAGFSGGVGGLIGAGGNPVGGVLGIAGGLDAYGELVGGN	SGSLSTFFRLFNRSFTQALGK	0	62	0	9155	0.0			1.0	0.0	0.0067267006618205	1.0
GCSWRGAGGAAAQGAIGGAIAGAFGGNVVLPVVGSVPGWVGGGALGGVGGTVAYGATCWWS	KEKASVSRFVQANYKPYDGDESFLAGPTERSLKIKKS	8	0	0	9209	0.0			1.0	0.0008679613757187	0.0	1.0
GCSWRGAGGAAAQGAIGGAIAGAFGGNVVLPVVGSVPGWVGGGALGGVGGTVAYGATCWWS	SWANYLSRYLKEDYKYFLSDGSKNLL	6	0	0	9211	0.0			1.0	0.000650971031789	0.0	1.0
GCSWRGAGGATVQGAIGGAIGGAFGGNVVLPVVGSVPGYLAGGVLGGAGGTVAYGATCWWS	KVIYYGNGLYCKSNGGCWVDWSQTINSILTNSAMNWGTQGHAGWHTGGVAP	4	0	0	9213	0.0			1.0	0.0004339806878593	0.0	1.0
GCSWRGAGGATVQGAIGGAIGGAIGGAFGGNVVLPVVGSVPGYLAGGVLGGAGGTVAYGATCWWS	SGWMDYINGFLKGFGGQRTLPTKDYNIPQV	0	36	0	9181	0.0			1.0	0.0	0.0039058261907345	1.0
GCSWRGAGGTVAYGATCWWS	GKRTADVFLSSVGGAAEGVYYCAGVGALTPYTVVGCAGIGAVVGAFFPH	0	2	0	9215	0.0			1.0	0.0	0.0002169903439296	1.0
GCSWRGAGGTVAYGATCWWS	GWVKCYAGTIGSALVGSAGGPVGYRGGALVGYATFC	0	0	0	9217	0.0			1.0	0.0	0.0	1.0
GCSWRGAGGTVAYGATCWWS	NLSAGDVGTAFGICATAGAVIGGALGSVPGALGGAVLGAQYCGGTWVILRTH	0	0	0	9217	0.0			1.0	0.0	0.0	1.0
GCSWRGTGGATAQGAIGGAIAGAFGGNVVLPVVGSVPGWVGGGALGGVGGTVAYGATCWWS	LSCDEGMLAVGGLGAVGGPWGAVGGVLVGAALYCF	0	84	0	9133	0.0			1.0	0.0	0.0091135944450471	1.0
GCSWRGTGGATAQGAIGGAIAGAFGGNVVLPVVGSVPGWVGGGALGGVGGTVAYGATCWWS	RVNWERWGVCGASVAVGASEGFSAAAGGTAFFIGPYAIGTGAVGAAIGGGVALLGC	0	9	0	9208	0.0			1.0	0.0	0.0009764565476836	1.0
GCSWRGTGGATAQGAIGGAIAGAFGGNVVLPVVGSVPGWVGGGALGGVGGTVAYGATCWWS	SGWMDYINGFLKGFGGQRTLPTKDYNIPQV	0	34	0	9183	0.0			1.0	0.0	0.0036888358468048	1.0
GCSWRGTGGATAQGAIGGAIAGAFGGNVVLPVVGSVPGWVGGGALGGVGGTVAYGATCWWS	VIGCVAGADGSPVLRFLTGTSVGSHTLPIVGTISGGVFGAWSGAGVGMAIFCGV	2	0	0	9215	0.0			1.0	0.0002169903439296	0.0	1.0
GCSWRGTGGATAQGAIGGAIAGAFGGNVVLPVVGSVPGWVGGGALGGVGGTVAYGATCWWS	YGAQCVIGTTGMTIVGAAFFGIAGAGAGFAGGSTAFCYDTAK	0	85	0	9132	0.0			1.0	0.0	0.009222089617012	1.0
GCSWRGTGGATVQGAIGGAIGGAFGGNVVLPVVGSVPGYLAGGVLGGAGGTVAYGATCWWS	SGWMDYINGFLKGFGGQRTLPTKDYNIPQV	0	35	0	9182	0.0			1.0	0.0	0.0037973310187696	1.0
GDSILHDCLFFIDYLMGNAGCVEDYNGQGDSLCWTGPDAISRYYS	GYWDDYPLVGAAAGVLFGTGGYLLQNYADTDVAPGVNFW	0	0	0	9217	0.0			1.0	0.0	0.0	1.0
GFDWGRTGMCVLGIGAGALLTC	GVGRNWWNSRGSLATVLDVGLAIYSGGATIYSAYAIKKAISANRGAITRTLRSLIIKHVGSAAGHLANTALNVALTVTGFSLGGAIAYGADWADGSLDGYIFA	0	0	0	9217	0.0			1.0	0.0	0.0	1.0
GFDWGRTGMCVLGIGAGALLTC	KNNWQMNVLEGGSALVSGWGLGVAVCAATGVGAAWAPACGYIGAKFGGALWAGVTAATGGF	0	0	0	9217	0.0			1.0	0.0	0.0	1.0
GFDWGRTGMCVLGIGAGALLTC	NNAGAAVVAAMSCAAGGIKLGGKFGPWGAAIGGVGGAAICGYLAYTAIG	0	0	0	9217	0.0			1.0	0.0	0.0	1.0
GFDWGRTGMCVLGIGAGALLTC	NNYGHYNPSAQDILKAAASGAIQVGATCLPAGAWAVAGCALVGGLWGGYIQYELKH	0	0	0	9217	0.0			1.0	0.0	0.0	1.0
GFGVGIGIVAAAAGIVALT	IGIAFGTGVVIGGAIVLT	0	0	0	9217	0.0			1.0	0.0	0.0	1.0
GFGVGIGIVAAAAGIVALT	RDAVTGFGVGIGIVAAAAGIVALT	0	0	0	9217	0.0			1.0	0.0	0.0	1.0
GFGYACLGYGAASFAAGASAIGAAATGAGLPVAIYLGAQALATGATLLACLP	IGANEFIGAVGVCTVGGAVLGSVFPVVGTGAGAILGAQFCTGAWALIRH	0	0	0	9217	0.0			1.0	0.0	0.0	1.0
GFGYACLGYGAVSFAAEI	WGYVWQCSNKYKSAWHAQRRTAQENANAYMRIHRGVVCAVFNA	0	1	0	9216	0.0			1.0	0.0	0.0001084951719648	1.0
GGHYNPSAQDIFKAAASGAVQVGMTCLPAGPWAVAGCALVGGLWGGYLQYELRH	IDWGKTASCAGSIAMGAMEGYGMAAGSTIFLGPFAIGTGAVGAVIGGIGGAFYCG	0	0	0	9217	0.0			1.0	0.0	0.0	1.0
GGISASVTFIINLIF	GWTVSTVTSPSSAPCLISGGISLSVTAAVSYFVTR	0	0	0	9217	0.0			1.0	0.0	0.0	1.0
GGISASVTFIINLIF	LSPTLTTTSSGWCLAASAAVSGGISAAATFIVSATYNRG	0	0	0	9217	0.0			1.0	0.0	0.0	1.0
GGNIGSAIGGCIGGVLLAAAGGPITGGAAAFVCIASGIATGL	YNATDCRNHLIGGISGGAITGGVGSGLVTLGVGGPAGAFVGAHIGAIAGGITCIGGMIGNNIKF	0	0	0	9217	0.0			1.0	0.0	0.0	1.0
GGNLGSAIGGCIGAVLLAAAAGPITGGAATLICVGSGIMSSL	KKFGDCETAISAGISVGAVFGGPWGGIGLGMVAAAYYC	1	0	0	9216	0.0			1.0	0.0001084951719648	0.0	1.0
GGNLGSAIGGCIGAVLLAAAAGPITGGAATLICVGSGIMSSL	LLTSGSAWAMTAGCAWAGAKLGGAFTAIADNIWP	1	0	0	9216	0.0			1.0	0.0001084951719648	0.0	1.0
GGNLGSAIGGCIGAVLLAAAAGPITGGAATLICVGSGIMSSL	YSSTDCRNALITGVTTGIITGGTGAGLATLGVGGLAGAFVGAHIGAIGGGLTCLGGMVGDKLGLSW	0	0	0	9217	0.0			1.0	0.0	0.0	1.0
GGWFLPLLPTYSQILSSICGLADGLKGRKHKGSC	GNLGAAVGGCLGGMLLAWAGGPVTGLGYAVVCGTAGLATYYYF	0	0	0	9217	0.0			1.0	0.0	0.0	1.0
GGWFLPLLPTYSQILSSICGLADGLKGRKHKGSC	GNVNDCVNGILASAGVLAIAATGPTGWLALAALGGAAGTAGFATGWSCTALYYNGD	0	0	0	9217	0.0			1.0	0.0	0.0	1.0
GGWFLPLLPTYSQILSSICGLADGLKGRKHKGSC	KSNDYCTGQIWGRIFAKKVLGQRIVPSDYICR	0	0	0	9217	0.0			1.0	0.0	0.0	1.0
GGWFLPLLPTYSQILSSICGLADGLKGRKHKGSC	VAWWVIPAGVFVYGVVAGYTDEKCIMDNGKHWYCAKLP	0	0	0	9217	0.0			1.0	0.0	0.0	1.0
GHYNPSAQDIFKAAASGAVQVGLSCLPAGPWAVAGCAIVGGVWGGYIQYELRH	GVDWGKAVSCAGSIAMGAMEGYGMAAGSTIYLGPFAIGTGAVGGIIGGIGGAFYCG	0	0	0	9217	0.0			1.0	0.0	0.0	1.0
GHYNPSAQDIFKAAASGAVQVGLSCLPAGPWAVAGCAIVGGVWGGYIQYELRH	KGVLTGVAATVAAVAGAVYAVKKKVIEPEEQKAAFIEENRKKAARRRVSH	0	0	0	9217	0.0			1.0	0.0	0.0	1.0
GHYNPSAQDIFKAAASGAVQVGLSCLPAGPWAVAGCAIVGGVWGGYIQYELRH	SVFPILPNWDQFLNSICGFIDGLNGAKKRGSC	0	0	0	9217	0.0			1.0	0.0	0.0	1.0
GIDPVLVAGACMIGVAGAGPLGCAGVAVFTWGFYNGYEGAKRG	NQVFAGGRGVLKPDYPWWRIDPLIDFRLL	1	0	0	9216	0.0			1.0	0.0001084951719648	0.0	1.0
GIDPVLVAGACMIGVAGAGPLGCAGVAVFTWGFYNGYEGAKRG	SAEVVGIVLGAAWAIYSFGEAAGRTAYYVTHSK	1	0	0	9216	0.0			1.0	0.0001084951719648	0.0	1.0
GIDPVLVAGACMIGVAGAGPLRLCWSGNIHLGIL	NQRAGEVFLSAAAGAAQGVSVCMQTGVAIQPGAMLACAGVGAALGVVFPH	0	0	0	9217	0.0			1.0	0.0	0.0	1.0
GIDPVLVAGACMIGVAGAGPLRLCWSGNIHLGIL	NQVFAGGGGKFTPDQPWWTKVDWCSIASGVNGGMIVC	0	2	0	9215	0.0			1.0	0.0	0.0002169903439296	1.0
GIDPVLVAGACMIGVAGAGPLRLCWSGNIHLGIL	NVVINTAGVAIAGGVVGAGVCSASVALAPFAGACAYVGAKALASGYLIAYYS	0	0	0	9217	0.0			1.0	0.0	0.0	1.0
GIDPVLVAGACMIGVAGAGPLRLCWSGNIHLGIL	SVEVVGIVLGAAWAIYSFGEAAGRTAYYVTHSK	0	1	0	9216	0.0			1.0	0.0	0.0001084951719648	1.0
GINPVQAGLALMCLSGPVNCLASGLFAWGFYNGYNGAARP	VTGVLEAIGIGIGIGWGIYSFGEAAGRAYYYATHP	0	0	0	9217	0.0			1.0	0.0	0.0	1.0
GINPVQAGLALMCLSGPVNCLASGLFAWGFYNGYNGAARP	WGYVWQCSNKYKSAWHAQRRTAQENANAYMRIHRGVVCAVFNA	0	2	0	9215	0.0			1.0	0.0	0.0002169903439296	1.0
GKASANTFLNGFGGAVEGVVFCAQAGAFVPLPAYAVCAAGGAVASLIWPH	KGYCKPVYYAANGYSCRYSNGEWGYVVTKGVFQATTDVIANGWVSSLAGAYGYATS	9	0	0	9208	0.0			1.0	0.0009764565476836	0.0	1.0
GKASANTFLNGFGGAVEGVVFCAQAGAFVPLPAYAVCAAGGAVASLIWPH	KGYCKPVYYAANGYSCRYSNGEWGYVVTKGVFQATTDVIANGWVSSLAGAYGYATSWGRRP	3	0	0	9214	0.0			1.0	0.0003254855158945	0.0	1.0
GKASANTFLNGFGGAVEGVVFCAQAGAFVPLPAYAVCAAGGAVASLIWPH	KSKEGRNMGCILGTAGMAGAGFLVAGPAGAAALGGATALRVCR	0	4	0	9213	0.0			1.0	0.0	0.0004339806878593	1.0
GKASANTFLNGFGGAVEGVVFCAQAGAFVPLPAYAVCAAGGAVASLIWPH	KTIYYGNGLYCNANKCWVNWSQTATTIANNSVINGLTGGNAGWHSGGRA	9	0	0	9208	0.0			1.0	0.0009764565476836	0.0	1.0
GKASANTFLNGFGGAVEGVVFCAQAGAFVPLPAYAVCAAGGAVASLIWPH	KVSPTCAALVAAFIYGGLAVAGPAGVGLAMAVGGAAAGSFCR	8	0	0	9209	0.0			1.0	0.0008679613757187	0.0	1.0
GKASANTFLNGFGGAVEGVVFCAQAGAFVPLPAYAVCAAGGAVASLIWPH	MEWIGDVLGAIGNAAHPVNPRQVVDQLNGKYPRRGPVRSCPPGGTGGTPNAC	0	6	0	9211	0.0			1.0	0.0	0.000650971031789	1.0
GKASANTFLNGFGGAVEGVVFCAQAGAFVPLPAYAVCAAGGAVASLIWPH	NKISAGEAGTALGICTAGGAAVGAVFGSAPGAIAGGVYGAQFCTSVWALLRTH	0	0	0	9217	0.0			1.0	0.0	0.0	1.0
GKDGANIFLTGMAGAAQRVTVCAQTGVFIPWQGYILCGAAGAATNIIWPH	SKISVGEVGQALAVCTLAGATIGSVFPIAGTLGGAVLGAQYCTGAWAIIRAH	0	65	0	9152	0.0			1.0	0.0	0.007052186177715	1.0
GKGICKFVMAGSNGYACRYSNGEWGYIVTKSNFEATKDVIVNGWISSLGGGYFHPGYRG	KNNWQANVWEGGTAAVSGWGLGTAVCGYLAYKASS	28	0	0	9189	0.0			1.0	0.0030378648150157	0.0	1.0
GKGICKFVMAGSNGYACRYSNGEWGYIVTKSNFEATKDVIVNGWISSLGGGYFHPGYRG	KNNWQTNVWEGGTAAVGGWTLGTTICSASGAGAPFMGACGYIGAKFGVSLWAGVTGATGGF	28	0	0	9189	0.0			1.0	0.0030378648150157	0.0	1.0
GKGICKFVMAGSNGYACRYSNGEWGYIVTKSNFEATKDVIVNGWISSLGGGYFHPGYRG	KNNWQTNVWEGGTAAVSGWGLGTAICAASGAGAPFMGACGYIGAKFGVSLWAGVTGATGGF	28	0	0	9189	0.0			1.0	0.0030378648150157	0.0	1.0
GKGICKFVMAGSNGYACRYSNGEWGYIVTKSNFEATKDVIVNGWISSLGGGYFHPGYRG	KTTYYGNGLYCNTQKCWVNWSEAVNIILNNSVMNGLTGGNAGWHSEGII	28	0	0	9189	0.0			1.0	0.0030378648150157	0.0	1.0
GKGICKFVMAGSNGYACRYSNGEWGYIVTKSNFEATKDVIVNGWISSLGGGYFHPGYRG	KTTYYGNGLYCNTQKCWVNWSEAVNIILNNSVMNGLTSGNAGWHSGGII	26	0	0	9191	0.0			1.0	0.002820874471086	0.0	1.0
GKGICKFVMAGSNGYACRYSNGEWGYIVTKSNFEATKDVIVNGWISSLGGGYFHPGYRG	YSGKDCLKDMGGYMLIGAGSGALWGAPAGGIGVLPGAFVGAHVGTIGGGFACMGGMIGNRFN	20	0	0	9197	0.0			1.0	0.0021699034392969	0.0	1.0
GKGICKFVMAGSNGYACRYSNGEWGYIVTKSNFEATKDVIVNGWISSLGGGYFHPGYRG	YSGKDCLKDMGGYMLSGAGSGGAPAGGIGALPGVFVGAHVGAIGGGFACMGGMIGNRFN	28	0	0	9189	0.0			1.0	0.0030378648150157	0.0	1.0
GKGICKFVMAGSNGYACRYSNGEWGYIVTKSNVEATKDVIVNGWISSLGGGYFHSGYRG	KNNWQTNVWEGGTAAVGGWTLGTTICAASGAGAPFMGACGYIGAKFGVSLWAGVTGATGGF	0	23	0	9194	0.0			1.0	0.0	0.0024953889551914	1.0
GKGICKFVMAGSNGYACRYSNGEWGYIVTKSNVEATKDVIVNGWISSLGGGYFHSGYRG	KTTYYGNGLYCNTQKCWVNWPEAVNIILNNSVMNGLTGGNAGWHSGGII	0	0	0	9217	0.0			1.0	0.0	0.0	1.0
GKGICKFVMAGSNGYACRYSNGEWGYIVTKSNVEATKDVIVNGWISSLGGGYFHSGYRG	NPAGAAVIGAIGCASRGVKLGSRIGPWGAVIGGVGSAAVCGYLAYKASS	0	39	0	9178	0.0			1.0	0.0	0.004231311706629	1.0
GKGICKFVMAGSNGYACRYSNGEWGYIVTKSNVEATKDVIVNGWISSLGGGYFHSGYRG	YSGKDCLKDMGGYMLIGAGSGALWGAPAGGIGALPGAFVGAHVGAIGGGFACMGGMIGNRFN	0	28	0	9189	0.0			1.0	0.0	0.0030378648150157	1.0
GKGICKFVMSGSNGYACRYSNGEWGYIVTKSNFEATKDVIVNGWISSLGGGYFHPGYRG	KNNWQTNVWEGGTAAVGGWTLGTTICAASGAGAPFMGACGYIGAKFGVSLWAGVTGATGGF	0	22	0	9195	0.0			1.0	0.0	0.0023868937832266	1.0
GKGICKFVMSGSNGYACRYSNGEWGYIVTKSNFEATKDVIVNGWISSLGGGYFHPGYRG	KTTYYGNGLYCNTQKCWVNWSEAVNIILNNSVMNGLTGGNAGWHSGGII	0	42	0	9175	0.0			1.0	0.0	0.0045567972225235	1.0
GKGICKFVMSGSNGYACRYSNGEWGYIVTKSNFEATKDVIVNGWISSLGGGYFHPGYRG	NPAGAAVIGAIGCASRGVKLGSRIGPWGAVIGGVGSAAVCGYLAYKASS	0	38	0	9179	0.0			1.0	0.0	0.0041228165346642	1.0
GKGICKFVMSGSNGYACRYSNGEWGYIVTKSNFEATKDVIVNGWISSLGGGYFHPGYRG	YSGKDCLKDMGGYMLSGAGSGALWGAPAGGIGALPGAFVGAIAGGFACMGGMIGNRFN	2	0	0	9215	0.0			1.0	0.0002169903439296	0.0	1.0
GKGICKFVMSGSNGYACRYSNGEWGYIVTKSNVEATKDVIVNGWISSLGGGYFHPGYRG	KINWGSVAGHCAGGAIIGGAFSGGLAAGIGCVVGSGKAIIGGL	0	27	0	9190	0.0			1.0	0.0	0.0029293696430508	1.0
GKGICKFVMSGSNGYACRYSNGEWGYIVTKSNVEATKDVIVNGWISSLGGGYFHPGYRG	KNNWQANVWEGGTAAVSGWGLGTAICAASGAGAPFMGACGYIGAKFGVSLWAGVTGATGGF	0	92	0	9125	0.0			1.0	0.0	0.0099815558207659	1.0
GKGICKFVMSGSNGYACRYSNGEWGYIVTKSNVEATKDVIVNGWISSLGGGYFHPGYRG	KTTYYGNGLYCNTQKCWVNWSEAVNIILNNSVMNGLTGGNAGWHSGGII	0	44	0	9173	0.0			1.0	0.0	0.0047737875664532	1.0
GKGICKFVMSGSNGYACRYSNGEWGYIVTKSNVEATKDVIVNGWISSLGGGYFHPGYRG	NPAGAAVVGGLTCAVGGIKLGSRIGPWGAVIGGVGSAAVCGYLAYKASS	0	86	0	9131	0.0			1.0	0.0	0.0093305847889768	1.0
GKGICKFVMSGSNGYACRYSNGEWGYIVTKSNVEATKDVIVNGWISSLGGGYFHPGYRG	YSGKDCLKDMGGYMLSGAGSGALWGAPAGGIGALPGAFVGAHVGAIAGGFACMGGMIGNRFN	0	17	0	9200	0.0			1.0	0.0	0.0018444179234024	1.0
GKGNCQFVMAGSNGYACRYSNGEWGYIVTKSNVEATKDVIVNGWISSLGGGYFHPGYRG	KINWGSVAGHCAGGAIVTGAFSGPLYVLSAGIGSTVGAGQAIINGL	6	0	0	9211	0.0			1.0	0.000650971031789	0.0	1.0
GKGNCQFVMAGSNGYACRYSNGEWGYIVTKSNVEATKDVIVNGWISSLGGGYFHPGYRG	YSGKDCLKDMGGYMLIGAGSGALWGAPAGGIGALPGAIVGAHVGAIGGGFACMGGMIGNRFN	6	0	0	9211	0.0			1.0	0.000650971031789	0.0	1.0
GKGNCQFVMAGSNGYACRYSNGEWGYIVTKSNVEATKDVIVNGWISSLGGGYFHSGYRG	KVNWGKVGVCAAGIAAGMGEGYMTTAGSTLFLGPYAVGTGAVGAVIGGIGGALTC	3	0	0	9214	0.0			1.0	0.0003254855158945	0.0	1.0
GKGNCQFVMAGSNGYACRYSNGEWGYIVTKSNVEATKDVIVNGWISSLGGGYFHSGYRG	YSGKDCLKDMGGYMLSGAGSGA	3	0	0	9214	0.0			1.0	0.0003254855158945	0.0	1.0
GKGYCKPVYYAANGYLCRYSNGEWGYVVTKGVFQATTDVIANGWVSSLAGGYFGKP	GWKCVAGVGGAFTC	0	13	0	9204	0.0			1.0	0.0	0.001410437235543	1.0
GKGYCKPVYYAANGYLCRYSNGEWGYVVTKGVFQATTDVIANGWVSSLAGGYFGKP	KGYCKPVYYAANGYSCRYSNGEWGYVVTKGVFQATIDVIANGWVSSLAGAYGYATSWGRRP	1	0	0	9216	0.0			1.0	0.0001084951719648	0.0	1.0
GKGYCKPVYYAANGYLCRYSNGEWGYVVTKGVFQATTDVIANGWVSSLAGGYFGKP	KSKEGRNMGCILGTAGMAGAGFLVAGPVGAAALGGATALRVCR	1	0	0	9216	0.0			1.0	0.0001084951719648	0.0	1.0
GKGYCKPVYYAANGYLCRYSNGEWGYVVTKGVFQATTDVIANGWVSSLAGGYFGKP	KTIYYGNGLYCNNKKGCWVNWAETINIIANNSAMNSLTGGNAGWYSGGIA	2	0	0	9215	0.0			1.0	0.0002169903439296	0.0	1.0
GKGYCKPVYYAANGYLCRYSNGEWGYVVTKGVFQATTDVIANGWVSSLAGGYFGKP	KVSPTCAALVAASIYGGLAVAGPAGVGLAMAVGGAAAGSFCR	0	11	0	9206	0.0			1.0	0.0	0.0011934468916133	1.0
GKGYCKPVYYAANGYLCRYSNGEWGYVVTKGVFQATTDVIANGWVSSLAGGYFGKP	MEWIGDVLGAIGNAAHPVNPRQVVDQLNGKYPRRGPVRSCPPGGTGGTPNAC	0	13	0	9204	0.0			1.0	0.0	0.001410437235543	1.0
GKIGAAVGGCLGGMLLAWAGGPVSATGYAVVCGTSAAASAYFN	GKNSANAFLTGFGGAVEGVVLCAQAGMFLPPHAYAACAAGGAAASLIWPH	0	0	0	9217	0.0			1.0	0.0	0.0	1.0
GKIGAAVGGCLGGMLLAWAGGPVSATGYAVVCGTSAAASAYFN	KTTYYGNGLYCNENKCWVNWSQTATTIANNSAMNLLTGGNAGWHSGGIA	0	0	0	9217	0.0			1.0	0.0	0.0	1.0
GKIGAAVGGCLGGMLLAWAGGPVSATGYAVVCGTSAAASAYFN	MEWIGDILGAIGNAAHPVNPRQVVDQLNGKYPRRGPVRSCPPGGTGGTPNAC	0	0	0	9217	0.0			1.0	0.0	0.0	1.0
GKIGAAVGGCLGGMLLAWAGGPVSATGYAVVCGTSAAASAYFN	NRISAGEFGQALGVCTAGGAAVGGLIGNVPGAIAGGIYGAQYCTAAWALLRTH	0	0	0	9217	0.0			1.0	0.0	0.0	1.0
GKIGAAVGGCLGGMLLAWAGGPVSATGYAVVCGTSAAASAYFN	NTCVNAIFGGALAGAGSGFVGGMATLGVTSIPGAFVGAHVGAIAGGLYCVGASL	0	0	0	9217	0.0			1.0	0.0	0.0	1.0
GKIGAAVGGCLGGMLLAWAGGPVSATGYAVVCGTSAAASAYFN	TGVCRPVYYAANGYSCRYSNGEWGYVVTKGAFQATTDVIANGWGSSLGGAHGYATSWGRRS	0	0	0	9217	0.0			1.0	0.0	0.0	1.0
GKKAADIYVSAISGAAQGAMLCAQTGVVVQPGVILGCAGAGAVLGVMFPS	NDVLITAGSAIAGGIVGYLACSASIVAAPVAGACAYTGAKIGGAGYLIARHS	0	0	0	9217	0.0			1.0	0.0	0.0	1.0
GKNSANAFLTGFGGAVEGVVLCAQAGMFLPPHAYAACAAGGAAASLIWPH	KTTYYGNGLYCNENKCWVNWSQTATTIANNSAMNLLTGGNAGWHSGGIA	0	0	0	9217	0.0			1.0	0.0	0.0	1.0
GKNSANAFLTGFGGAVEGVVLCAQAGMFLPPHAYAACAAGGAAASLIWPH	MEWIGDILGAIGNAAHPVNPRQVVDQLNGKYPRRGPVRSCPPGGTGGTPNAC	0	0	0	9217	0.0			1.0	0.0	0.0	1.0
GKNSANAFLTGFGGAVEGVVLCAQAGMFLPPHAYAACAAGGAAASLIWPH	NRISAGEFGQALGVCTAGGAAVGGLIGNVPGAIAGGIYGAQYCTAAWALLRTH	0	0	0	9217	0.0			1.0	0.0	0.0	1.0
GKNSANAFLTGFGGAVEGVVLCAQAGMFLPPHAYAACAAGGAAASLIWPH	NTCVNAIFGGALAGAGSGFVGGMATLGVTSIPGAFVGAHVGAIAGGLYCVGASL	0	0	0	9217	0.0			1.0	0.0	0.0	1.0
GKNSANAFLTGFGGAVEGVVLCAQAGMFLPPHAYAACAAGGAAASLIWPH	TGVCRPVYYAANGYSCRYSNGEWGYVVTKGAFQATTDVIANGWGSSLGGAHGYATSWGRRS	0	0	0	9217	0.0			1.0	0.0	0.0	1.0
GKRTADVFLSSVGGAAEGVYYCAGVGALTPYTVVGCAGIGAVVGAFFPH	GRRASDAILNGASGAVEGLLICGDSGLLVVPYGVFACAAGGAALYCF	2	0	0	9215	0.0			1.0	0.0002169903439296	0.0	1.0
GKRTADVFLSSVGGAAEGVYYCAGVGALTPYTVVGCAGIGAVVGAFFPH	GVIGCVAGTAESAGLGFLTGTSVGTVIFPIVGTVSGGAFGAWSGAGLGMATFCGV	2	0	0	9215	0.0			1.0	0.0002169903439296	0.0	1.0
GKRTADVFLSSVGGAAEGVYYCAGVGALTPYTVVGCAGIGAVVGAFFPH	GWVKCYAGTIGSALVGSAGGPVGYRGGALVGYATFC	2	0	0	9215	0.0			1.0	0.0002169903439296	0.0	1.0
GKRTADVFLSSVGGAAEGVYYCAGVGALTPYTVVGCAGIGAVVGAFFPH	NLSAGDVGTAFGICATAGAVIGGALGSVPGALGGAVLGAQYCGGTWVILRTH	2	0	0	9215	0.0			1.0	0.0002169903439296	0.0	1.0
GKRTADVFLSSVGGAAEGVYYCAGVGALTPYTVVGCAGIGAVVGAFFPH	NLSAGEVGNAFGICATAGAIIGGAFGAVPGALGGAVLGAQYCGGTWVIIRTH	1	0	0	9216	0.0			1.0	0.0001084951719648	0.0	1.0
GKRTADVFLSSVGGAAEGVYYCAGVGALTPYTVVGCAGIGAVVGAFFPH	SWANYLSSYLKEDYKYFLSDGSKNLL	1	0	0	9216	0.0			1.0	0.0001084951719648	0.0	1.0
GKRTADVFLSSVGGAAEGVYYCAGVGALTPYTVVGCAGIGAVVGAFFPH	YGSQCVIGTAGMTIVGAAFFGIAGAGAGFAGGSTAFCYGTAE	2	0	0	9215	0.0			1.0	0.0002169903439296	0.0	1.0
GKSGANTFLAGAAGAAEGVMFCAQAGVFVPPAVYVACAGAGAIADIVFPH	KIGAGEAAQALVVCTVAGGTIGSVFPGVGTAVGAILGAQYCTGAWAIIRAH	0	3	0	9214	0.0			1.0	0.0	0.0003254855158945	1.0
GKSGANTFLAGAAGAAEGVMFCAQAGVFVPPAVYVACAGAGAIADIVFPH	KKVVSMGNGMYCTVLL	0	3	0	9214	0.0			1.0	0.0	0.0003254855158945	1.0
GKSGANTFLAGAAGAAEGVMFCAQAGVFVPPAVYVACAGAGAIADIVFPH	WLEDLLKHFSGYNSLTKGDSNNTLG	0	24	0	9193	0.0			1.0	0.0	0.0026038841271563	1.0
GKSGANTFLAGAAGAGAIAGIVFPH	KIGAGGAAQVLAVCIVAGGS	13	0	0	9204	0.0			1.0	0.001410437235543	0.0	1.0
GKSGANTFLAGAAGAGAIAGIVFPH	KKVVSMGNGMYCYDGALKCWSNPREIWGIAGKVIVNGWINYGPWIPRP	15	0	0	9202	0.0			1.0	0.0016274275794727	0.0	1.0
GKSGANTFLAGAAGAGAIAGIVFPH	KKVVSMGNGMYCYDGTLKCWSNPREIWGIAGKVIVNGWINYGPWIPRP	9	0	0	9208	0.0			1.0	0.0009764565476836	0.0	1.0
GKVGAAVGGCLGGMLLAWAGGPVTATGYAVVCGTAGAAAAYFN	KGNLGSAIGGCIGGVILAAATGPLTGGAAALVCVGSGLSAYL	4	0	0	9213	0.0			1.0	0.0004339806878593	0.0	1.0
GKVGAAVGGCLGGMLLAWAGGPVTATGYAVVCGTAGAAAAYFN	KGYCKPVYYAANGYSCRYSNGEWGYVVTKGVFQATTDVIANGWVSSLAGAYGYATS	5	0	0	9212	0.0			1.0	0.0005424758598242	0.0	1.0
GKVGAAVGGCLGGMLLAWAGGPVTATGYAVVCGTAGAAAAYFN	KTIYYGNGLYCNANKCWVNWSQTATTIANNSVINGLTGGNAGWHSGGIA	4	0	0	9213	0.0			1.0	0.0004339806878593	0.0	1.0
GKVGAAVGGCLGGMLLAWAGGPVTATGYAVVCGTAGAAAAYFN	KTIYYGNGLYCNANKCWVNWSQTATTIANNSVINGLTGGNAGWHSGGRA	5	0	0	9212	0.0			1.0	0.0005424758598242	0.0	1.0
GKVGAAVGGCLGGMLLAWAGGPVTATGYAVVCGTAGAAAAYFN	NKCVNAIFGGALTGAGSGFVGGMATLGVTSIPGAFVGAHFGAIAGGLYCVGASL	1	0	0	9216	0.0			1.0	0.0001084951719648	0.0	1.0
GKVGAAVGGCLGGMLLAWAGGPVTATGYAVVCGTAGAAAAYFN	NQVAFETGGADWYGYVTYCRDGIHVTPWPYVCPEKRGKK	5	0	0	9212	0.0			1.0	0.0005424758598242	0.0	1.0
GKVGAAVGGCLGGMLLAWAGGPVTATGYAVVCGTAGAAAAYFN	VNWGVAAGYCVAGALIGAAGGAISAGVGCLVSGLQEVSDGLFK	4	0	0	9213	0.0			1.0	0.0004339806878593	0.0	1.0
GKVGAAVGGCLGGMLLAWAGGPVTATGYAVVCGTAGAAAAYFN	YSAIDCRNAMLTGIASGIIAGGTGAGLATLGVGGLAGAFVGAHIGAIGGGLTCVGGMIGNKF	4	0	0	9213	0.0			1.0	0.0004339806878593	0.0	1.0
GKVGAVIGGCLGGMLMAWAAGPVSAGGYTMICATSGLANAYF	NRCKDLIFGGALTGAGAGFTGGMVAFGVTAFPGAFVGAHVGAVAGGLACIGASF	19	0	0	9198	0.0			1.0	0.0020614082673321	0.0	1.0
GKVGEVIGGCLGGMLMAWAAGPVSAGGYTMICATSGLANAYF	NRCKDLIFGGALTGAGAGFTGGMAAFGVTAFPGAFVGAHVGAVAGGLACIGASF	0	21	0	9196	0.0			1.0	0.0	0.0022783986112617	1.0
GKWEIHIEAHKVVDSVGRFFSGIYKSGQGFGKNWYNANN	KVDWKRVGQCALSIGIGASEAYMATAGGTMFLGPYAIGTGAVGAVIGGIGGSLTC	0	5	0	9212	0.0			1.0	0.0	0.0005424758598242	1.0
GKWEIHIEAHKVVDSVGRFFSGIYKSGQGFGKNWYNANN	SIVGAILIVGGAVTVVSGGVFAVGAVDGYNQAKAKRKGY	0	3	0	9214	0.0			1.0	0.0	0.0003254855158945	1.0
GLGGDIAVGALSGAYQAGQQCILAGPQAYLICAAGGAVVGGLIAYGLRPPK	SDFLDKILGKHVRKSIPSEIVSTKY	3	0	0	9214	0.0			1.0	0.0003254855158945	0.0	1.0
GLGGDIAVGALSGAYQAGQQCILAGPQAYLICAAGGAVVGGLIAYGLRPPK	SDFLIRVVDKILGKHVRKSIPSEIVSTKY	2	0	0	9215	0.0			1.0	0.0002169903439296	0.0	1.0
GLGGDVLVGALSGAFQAGQSCIAGGPQAYFICAAGGAIVGGFVAYGLRPPK	GMPWWTSLIPNYDQFLGSICGFIDGISKSTNRGQC	5	0	0	9212	0.0			1.0	0.0005424758598242	0.0	1.0
GLGGDVLVGALSGAFQAGQSCIAGGPQAYFICAAGGAIVGGFVAYGLRPPK	GTPWWTSLIPNYDQLLGSICGFVDGFSKSTNRGQC	5	0	0	9212	0.0			1.0	0.0005424758598242	0.0	1.0
GLGGDVLVGALSGAFQAGQSCIAGGPQAYFICAAGGAIVGGFVAYGLRPPK	TDWGTVGKGAVYGAGIGVAMCGVGGLLTGGATWAMTAACAWAGAKLGGSFTGIADNIWS	5	0	0	9212	0.0			1.0	0.0005424758598242	0.0	1.0
GLGGDVLVGALSGAFQAGQSCIAGGPQAYFICAAGGAIVGGFVAYGLRPPK	TDWGTVGKGAVYGAGIGVAMCGVGGLLTGGSTWAMTAGCAWAGAKIGGSITAIADNLWP	4	0	0	9213	0.0			1.0	0.0004339806878593	0.0	1.0
GLGGDVLVGALSGAFQAGQSCIAGGPQAYFICAAGGAIVGGFVAYGLRSPK	GWIKCGLGVVGGALTGGVAGSAVGTVTLPIIGTVSGAAVGFWGGAATGGAKYC	0	1	0	9216	0.0			1.0	0.0	0.0001084951719648	1.0
GLGGDVLVGALSGAFQAGQSCIAGGPQAYFICAAGGAIVGGFVAYGLRSPK	GWWLDSILDMLTSKIPDQANRYGNHQQM	0	2	0	9215	0.0			1.0	0.0	0.0002169903439296	1.0
GLGGDVLVGALSGAFQAGQSCIAGGPQAYFICAAGGAIVGGFVAYGLRSPK	TDWGTVGKGAVYGAGIGVAMCGVGGLLTGGATWAMTAACAWAGAKLGGSFTAIADNIWS	0	3	0	9214	0.0			1.0	0.0	0.0003254855158945	1.0
GLGGDVVVGALSGAFQAGQSCIAGGPQAYFICATGGAIVGGIIAFGLRPPK	TDWGTVGKGAVYGAGIGVAMCTVGGLLTGGSAWAMTAGCAWAGAKLGGAFTAIADNIWP	0	2	0	9215	0.0			1.0	0.0	0.0002169903439296	1.0
GLGGDVVVGALSGAFQAGQSCIAGGPQAYLICATGGAIVGGFLAYGLRPPK	GWIRCGLGVVGGAVTTGIAGSALGTVTLPIIGTVSGATVGFWGGAAAGAAKYC	0	0	0	9217	0.0			1.0	0.0	0.0	1.0
GLGGDVVVGALSGAFQAGQSCIAGGPQAYLICATGGAIVGGFLAYGLRPPK	TDWGTVGKGAIYGAGIGVAMCGVGGLLTGGSTWAMTAGCAWAGAKIGGSITAIADNIWP	0	0	0	9217	0.0			1.0	0.0	0.0	1.0
GLGGDVVVGALSGAFQAGQSCIAGGPQAYLICATGGAIVGGILAFGLRPPK	IFGVDDAVFWTVGGYVVGRIVDTAIGDFTNQCRKNPHQWFCVRV	0	3	0	9214	0.0			1.0	0.0	0.0003254855158945	1.0
GLGGDVVVGALSGAFQAGQSCIAGGPQAYLICATGGAIVGGILAFGLRPPK	KKFGDCETAISAGIGVGAVFAGPWGAVGLGTVTNMFFCATPVS	0	0	0	9217	0.0			1.0	0.0	0.0	1.0
GLGGDVVVGALSGAFQAGQSCIAGGPQAYLICATGGAIVGGILAFGLRPPK	KNNWQTNVLEGGGAAFGGWGLGTAICAASGVGAPFMGACGYIGAKFGVALWAGVTGATGGF	0	81	0	9136	0.0			1.0	0.0	0.0087881089291526	1.0
GLGGDVVVGALSGAFQAGQSCIAGGPQAYLICATGGAIVGGILAFGLRPPK	KTIYYGNGLYCDNSKGCWVNWPEAINKILTNSIVNGFSGGNAGWNSGGPL	0	7	0	9210	0.0			1.0	0.0	0.0007594662037539	1.0
GLGGDVVVGALSGAFQAGQSCIAGGPQAYLICATGGAIVGGILAFGLRPPK	NSGGAAVVAALGCAAGGVKYGKFLGPWGAAIGGIGGALICGYLAYSATS	0	6	0	9211	0.0			1.0	0.0	0.000650971031789	1.0
GLGGDVVVGALSGAFQAGQSCIAGGPQAYLICATGGAIVGGILAYGLRPPK	KNNWQTNVLEGGGAAFGGWGLGTAICAASGVGVPFMGACGYIGAKFGVDLWAGVTGATGGF	28	0	0	9189	0.0			1.0	0.0030378648150157	0.0	1.0
GLGGDVVVGALSGAFQAGQSCIAGGPQAYLICATGGAIVGGILAYGLRPPK	TDWGTVGKGAVYGAGIGVAMCAVGGLLTGGSTWAMTAGCAWAGAKLGGSFTAIADNLWP	0	0	0	9217	0.0			1.0	0.0	0.0	1.0
GLGPIAGAAIGWDLGAISGAGLGWANFCQ	GRDPRCAALVGASIYDGLAVVGGPVGVAMTAGTIAAGSFC	0	25	0	9192	0.0			1.0	0.0	0.0027123792991211	1.0
GLGPIAGAAIGWDLGAISGAGLGWANFCQ	GRGWNCAAGIALGAGQGYMATAGGTAFLGPYAIGTGAFGAIAGGIGGALNSCG	0	56	0	9161	0.0			1.0	0.0	0.0060757296300314	1.0
GLGPIAGAAIGWDLGAISGAGLGWANFCQ	SENIARFAAAFENEQVVSYARWFRRSWRGSGSSSRF	0	38	0	9179	0.0			1.0	0.0	0.0041228165346642	1.0
GLGPIAGAAIGWDLGAISGAGLGWANFCQ	SGSLSTFFRLFNRSFTQA	0	12	0	9205	0.0			1.0	0.0	0.0013019420635781	1.0
GLGPIAGAAIGWDLGAISGAGLGWANFCQ	TWAEIGAIVGATIGSFYIPNPVIVPFRVR	0	38	0	9179	0.0			1.0	0.0	0.0041228165346642	1.0
GLGSHIAVGALSGAFQAGQSCIVLGPQAYLICAAGGAVVGGLIAYGLRPPKL	NTNWSDVRDGAVYGAGIGVSLCAAGGMLTAGATWMMVGACAWAGAKFGAALPIIFDNIARK	0	0	0	9217	0.0			1.0	0.0	0.0	1.0
GLHKMPAYLYGAIFGGTAPTGLVYANRLMK	ILPIAVAATIISGSAFAGFSAGIAVGLSRNKR	0	0	0	9217	0.0			1.0	0.0	0.0	1.0
GLHKMPAYLYGAIFGGTAPTGLVYANRLMK	LAPIVIGGVVVGWKVIGGVGAVIGTGLAVGAAAGYYANRP	0	0	0	9217	0.0			1.0	0.0	0.0	1.0
GLHKMPAYLYGAIFGGTAPTGLVYANRLMK	MGVLAVIGYSVLAGTGAGIVGYGVARIFG	0	0	0	9217	0.0			1.0	0.0	0.0	1.0
GLHKMPAYLYGAIFGGTAPTGLVYANRLMK	PITVGIGLGSLFISAVKIGYDFGRDLARRGR	0	0	0	9217	0.0			1.0	0.0	0.0	1.0
GLLLAGLGAVTGFFGGGAAGGAVGTVTLPIVGTVAGATAGAVGGAGAGFIAGAAVDTWGPWI	KDDFRCFEATEGGGIAAGTAAAIGLGLASGPIGWGGLALVGLASLGGAMGANGSADACTIQ	0	0	0	9217	0.0			1.0	0.0	0.0	1.0
GLLLAGLGAVTGFFGGGAAGGAVGTVTLPIVGTVAGATAGAVGGAGAGFIAGAAVDTWGPWI	KDDFRCFEATEGGGIVAGTAAAIGLGLASGPIGWGGLALVGLASLGGAMGANGSADACTIQ	0	0	0	9217	0.0			1.0	0.0	0.0	1.0
GLLLAGLGAVTGFFGGGAAGGAVGTVTLPIVGTVAGATAGAVGGAGAGFIAGAAVDTWGPWI	YEHFMDCANGYAYRDENGHWSYQVTKSPLEAALNITVNSWASGVASFAAY	0	0	0	9217	0.0			1.0	0.0	0.0	1.0
GLLLGLAGATFGFIGGAAVGAGLGTVTVPIFGTVSGAGAVGASTGFACMMAGLSYDKCGPLI	VDSILGGVATYGAATMGLCAVSGPIGWGLGGAYLLTCAAAGGMIGYGAATLD	0	83	0	9134	0.0			1.0	0.0	0.0090050992730823	1.0
GLYDGANGYAYRDAQGHWGYKVTKSPAQALANVVVNSWASSAANGFGTY	IVITGTAVALGVGIAAGSFAIGYTIGQSLKR	0	0	0	9217	0.0			1.0	0.0	0.0	1.0
GLYDGANGYAYRDSQGHWAYKVTKTPAQALTDVVVNSWASGAASFAAYA	LGLGICLGLVGFAAGYSL	92	0	0	9125	0.0			1.0	0.0099815558207659	0.0	1.0
GLYDGANGYAYRDSQGHWAYKVTKTPAQALTDVVVNSWASGAASFAAYA	LGLGICLGLVGFAGGFAHGVVQGAGVGTAIEPGYGTIIGALVDGVGQGLIYGGAGFAAGYSL	79	0	0	9138	0.0			1.0	0.0085711185852229	0.0	1.0
GLYDGANGYAYRDSQGHWAYKVTKTPAQALTDVVVNSWASGAASFAAYA	LGLGICLGLVGFASGFAHGVVQGAGVGTAIEPGYGTIIGALVDGVGQGLIYGGAGFAAGYSL	93	0	0	9124	0.0			1.0	0.0100900509927308	0.0	1.0
GLYDGANGYAYRDSQGHWAYKVTKTPAQALTDVVVNSWASGAASFAAYA	SEAVPVASLAGLAIGATFGGVCGAVGGGFTGAVTGYEKLPF	93	0	0	9124	0.0			1.0	0.0100900509927308	0.0	1.0
GLYIPRWAITGAITGAAYAALAAAGGGGLQLVLASYGLRSALVAGIVKGLGVLGIHIGNAFANTVIRSIASAGIGAGADWIFTNIIDGWDGRRDSQLRIG	LAPLVIFGVAVSWKAIAGGTALIGSGLAAGYFLGGD	0	2234	0	6983	0.0			1.0	0.0	0.2423782141694694	1.0
GLYIPRWAITGAITGAAYAALAAAGGGGLQLVLASYGLRSALVAGIVKGLGVLGIHIGNAFANTVIRSIASAGIGAGADWIFTNIIDGWDGRRDSQLRIG	VGRNWWNSRGSFATVLDVGLAIYSGGATIYSAYAIKKAISANRGAITRTLRSLIIKHVGSAAGHLVNTALNVALTVTGFSLGGAIAYGADWADGSLDGYIFA	0	255	0	8962	0.0			1.0	0.0	0.0276662688510361	1.0
GMGYCKPVYYAANGYSCRYSNGEWGYVVTKGVFQATTDVIANGWVSSLAGAYGYATSWGRRP	GVNWGVAAGYCVAGALIGAAGGAISAGVGCLVSGLQEVSDGLFK	0	0	0	9217	0.0			1.0	0.0	0.0	1.0
GMGYCKPVYYAANGYSCRYSNGEWGYVVTKGVFQATTDVIANGWVSSLAGAYGYATSWGRRP	KTIYYGNGLYCNNKKGCWVNWAETINIIANNSAMNSLTGGNAGWHSGGIA	0	1	0	9216	0.0			1.0	0.0	0.0001084951719648	1.0
GMGYCKPVYYAANGYSCRYSNGEWGYVVTKGVFQATTDVIANGWVSSLAGAYGYATSWGRRP	MEWIGDVLSAIGNAAHPVNPQQVVDQLNGKYPRRGPVRSCPPGGIGGTPNACNW	0	0	0	9217	0.0			1.0	0.0	0.0	1.0
GMGYCKPVYYAANGYSCRYSNGEWGYVVTKGVFQATTDVIANGWVSSLAGAYGYATSWGRRP	YSAGACLTDIGLGMVGGGAAGVAGGVAGIALGVALGQIGGSVRCITSYVGGK	0	0	0	9217	0.0			1.0	0.0	0.0	1.0
GMPWWTSLIPNYDQFLGSICGFIDGISKSTNRGQC	TDWGTVGKGAVYGAGIGVAMCGVGGLLTGGATWAMTAACAWAGAKLGGSFTGIADNIWS	0	0	0	9217	0.0			1.0	0.0	0.0	1.0
GNKCVNAIFGGALTGAGSGFVGG	KIGAAVGGCLGGMLLAWAGGPVTATGYAVVCATSGAAAAYFN	0	0	0	9217	0.0			1.0	0.0	0.0	1.0
GNLGAAVGGCLGGMLLAWAGGPVTGLGYAVVCGTAGLATYYYF	GNVNDCVNGILASAGVLAIAATGPTGWLALAALGGAAGTAGFATGWSCTALYYNGD	0	0	0	9217	0.0			1.0	0.0	0.0	1.0
GNLGAAVGGCLGGMLLAWAGGPVTGLGYAVVCGTAGLATYYYF	KSNDYCTGQIWGRIFAKKVLGQRIVPSDYICR	0	0	0	9217	0.0			1.0	0.0	0.0	1.0
GNLGAAVGGCLGGMLLAWAGGPVTGLGYAVVCGTAGLATYYYF	VAWWVIPAGVFVYGVVAGYTDEKCIMDNGKHWYCAKLP	0	0	0	9217	0.0			1.0	0.0	0.0	1.0
GNVNDCVNGILASAGVLAIAATGPTGWLALAALGGAAGTAGFATGWSCTALYYNGD	KSNDYCTGQIWGRIFAKKVLGQRIVPSDYICR	0	0	0	9217	0.0			1.0	0.0	0.0	1.0
GNVNDCVNGILASAGVLAIAATGPTGWLALAALGGAAGTAGFATGWSCTALYYNGD	VAWWVIPAGVFVYGVVAGYTDEKCIMDNGKHWYCAKLP	0	0	0	9217	0.0			1.0	0.0	0.0	1.0
GRAPRCAALVGASIYDGLAVVGDPVGVAMAAGTIAAGSFC	GRGWNCAAGIALGAGQGYMATAGGTAFLGPYAIGTDAFGAIAGGIGGALNSCG	39	0	0	9178	0.0			1.0	0.004231311706629	0.0	1.0
GRAPRCAALVGASIYDGLAVVGDPVGVAMTAGTIAAGSFC	NGSLSTFFRLFNRSFTQALGK	7	0	0	9210	0.0			1.0	0.0007594662037539	0.0	1.0
GRAPRCAALVGASIYDGLAVVGDPVGVAMTAGTIAAGSFC	SENIARFAAAFENEQVVSYARWFRRSWRGLGSSSRF	7	0	0	9210	0.0			1.0	0.0007594662037539	0.0	1.0
GRAPRCAALVGASIYDGLAVVGDSVGVTMAAGAIAAGSFC	GRGWNCAAGIALGAGQGYMATAGGTAFLGPYAIGTGAFGAIAGGIGGALNSCG	0	56	0	9161	0.0			1.0	0.0	0.0060757296300314	1.0
GRAPRCAALVGASIYDGLAVVGDSVGVTMAAGAIAAGSFC	NWGQCIVGTGSSALAGGLAGAGTGAAVSAPAAEGGGLGPIAGAAIGWDLGAISGAGLGWANFCQ	0	16	0	9201	0.0			1.0	0.0	0.0017359227514375	1.0
GRAPRCAALVGASIYDGLAVVGDSVGVTMAAGAIAAGSFC	SENIARFAAAFENEQVVSYARWFRRSWRGSGSSSRF	0	38	0	9179	0.0			1.0	0.0	0.0041228165346642	1.0
GRAPRCAALVGASIYDGLAVVGDSVGVTMAAGAIAAGSFC	SGTLSTFFRLFNRSFTQA	0	3	0	9214	0.0			1.0	0.0	0.0003254855158945	1.0
GRAPRCAALVGASIYDGLAVVGDSVGVTMAAGAIAAGSFC	TWAEIGAIVGATIGSFYIPNPVIVPFRVR	0	38	0	9179	0.0			1.0	0.0	0.0041228165346642	1.0
GRAPRCAALVGASIYDGLAVVGDSVGVTMAAGAIAAGSFC	WTWKEAAAISVAANPTLWPIVSTASVFGLGAYNGYNDAAH	0	3	0	9214	0.0			1.0	0.0	0.0003254855158945	1.0
GRAPRCAALVGASIYDGLAVVGGPVGVAMTAGTIAAGSFC	NWGQCIVGTGSSALAGGLAGAGTGAGIGAAVSAPAAEGGGLGPIAGAAIGWDLGAISGAGLGWANFCQ	0	12	0	9205	0.0			1.0	0.0	0.0013019420635781	1.0
GRAPRCAALVGASIYDGLAVVGGPVGVAMTAGTIAAGSFC	SENIARFAAAFENEQVVSYARWFRRSWRGSGSSSRF	0	38	0	9179	0.0			1.0	0.0	0.0041228165346642	1.0
GRAPRCAALVGASIYDGLAVVGGPVGVAMTAGTIAAGSFC	SGSLSTFFRLFNRSFTQALGK	0	63	0	9154	0.0			1.0	0.0	0.0068351958337853	1.0
GRAPRCAALVGASIYDGLAVVGGPVGVAMTAGTIAAGSFC	TWAEIGAIVGATIGSFYIPNPVIVPFRVR	0	38	0	9179	0.0			1.0	0.0	0.0041228165346642	1.0
GRDPRCAALVGASIYDGLAVVGGPVGVAMTAGTIAAGSFC	GRGWNCAAGIALGAGQGYMATAGGTAFLGPYAIGTGAFGGYCWRNRRSS	25	0	0	9192	0.0			1.0	0.0027123792991211	0.0	1.0
GRDPRCAALVGASIYDGLAVVGGPVGVAMTAGTIAAGSFC	NWGQCIVGTGSSALAGGLAGAGTGAAVSALAAEGGGLGPIAGAAIGWDLGAISGAGLGWANFCQ	24	0	0	9193	0.0			1.0	0.0026038841271563	0.0	1.0
GRDPRCAALVGASIYDGLAVVGGPVGVAMTAGTIAAGSFC	SGSLSIFFRLFNRSFTQA	25	0	0	9192	0.0			1.0	0.0027123792991211	0.0	1.0
GRDPRCAALVGASIYDGLAVVGGPVGVAMTAGTIAAGSFC	WTWKEAAAIYVATNPTVWPIVSTGSVFGLGAYNGYNDAAH	25	0	0	9192	0.0			1.0	0.0027123792991211	0.0	1.0
GRDPRCAALVGASIYDGLAVVGGPVGVAMTAGTIAAGSFC	WTWKEAVAGATAIYATNPTVWPIVSTASVFGLGAYNGYNDAAH	24	0	0	9193	0.0			1.0	0.0026038841271563	0.0	1.0
GRDPRCAALVGASIYDGLAVVGGPVGVAMTAGTIAVGSFC	GVNQCVAGTTGKVIEGALAGGAAGATIAAAVSAPVAEGGGIGPAAGAGIGAVLGGISNGLYGASQYCN	0	2	0	9215	0.0			1.0	0.0	0.0002169903439296	1.0
GRDPRCAALVGASIYDGLAVVGGPVGVAMTAGTIAVGSFC	SGSLSTFFRLFNRSFTQALGKIR	0	0	0	9217	0.0			1.0	0.0	0.0	1.0
GRDPRCAALVGASIYDGLAVVGGPVGVAMTAGTIAVGSFC	SKPGFGEFASALAICTGSGAMIGSAFPVVGTVGGAILGAQYCTAGWGVLR	0	4	0	9213	0.0			1.0	0.0	0.0004339806878593	1.0
GRDPRCAALVGASIYDGLAVVGGPVGVAMTAGTIAVGSFC	SRQAADTFLSGAYGAAKGVTACASTGVYVVPAALVACGVVGAGLNIAFPH	0	5	0	9212	0.0			1.0	0.0	0.0005424758598242	1.0
GRDPRCAALVGASIYDGLAVVGGSVGVAMTAGTIAAGSFC	NWGQCIVGTGSSALAGGLAGAGTGAAVSAPAAEGGGLGPIAGAAIGWDLGAISGAGLGWANFCQ	0	16	0	9201	0.0			1.0	0.0	0.0017359227514375	1.0
GRDPRCAALVGASIYDGLAVVGGSVGVAMTAGTIAAGSFC	SENIARFAAAFENEQVVSYARWFRRSWRGSGSSSRF	0	38	0	9179	0.0			1.0	0.0	0.0041228165346642	1.0
GRDPRCAALVGASIYDGLAVVGGSVGVAMTAGTIAAGSFC	SGSLSTFFRLFNRSFTQALGK	0	63	0	9154	0.0			1.0	0.0	0.0068351958337853	1.0
GRDPRCAALVGASIYDGLAVVGGSVGVAMTAGTIAAGSFC	TWAEIGAIVGATIGSFYIPNPVIVPFRVR	0	38	0	9179	0.0			1.0	0.0	0.0041228165346642	1.0
GRDPRCVALVGASIYDGLAVVGGPVGVAMTAGTIAAGSFC	NWGQCIVGTGSSALAGGLAGAGTGAGIGAAVSAPAAEGGGLGPIAGAAIGWDLGAISGAGLGWANFCQ	0	12	0	9205	0.0			1.0	0.0	0.0013019420635781	1.0
GRDPRCVALVGASIYDGLAVVGGPVGVAMTAGTIAAGSFC	SENIARFAAAFENEQVVSYARWFRRSWRGSGSSSRF	0	38	0	9179	0.0			1.0	0.0	0.0041228165346642	1.0
GRDPRCVALVGASIYDGLAVVGGPVGVAMTAGTIAAGSFC	SGSLSTFFRLFNRSFTQALGK	0	63	0	9154	0.0			1.0	0.0	0.0068351958337853	1.0
GRDPRCVALVGASIYDGLAVVGGPVGVAMTAGTIAAGSFC	TWAEIGAIVGATIGSFYIPNPVIVPFRVR	0	38	0	9179	0.0			1.0	0.0	0.0041228165346642	1.0
GRGWNCAAGIALGAGQGYMATAGGTAFLGPYAIGTDAFGAIAGGIGGALNSCG	SGSLSTFFRLFNRSFTQALGK	0	63	0	9154	0.0			1.0	0.0	0.0068351958337853	1.0
GRGWNCAAGIALGAGQGYMATAGGTAFLGPYAIGTGAFGAIAGGIGGALNSCG	SGTLSTFFRLFNRSFTQA	53	0	0	9164	0.0			1.0	0.0057502441141369	0.0	1.0
GRGWNCAAGIALGAGQGYMATAGGTAFLGPYAIGTGAFGAIAGGIGGALNSCG	WTWKEAAAIYVATNPTVWPIVSTGSVFGLGAYNGYNDAAH	56	0	0	9161	0.0			1.0	0.0060757296300314	0.0	1.0
GRGWNCAAGIALGAGQGYMATAGGTAFLGPYAIGTGAFGGYCWRNRRSS	NWGQCIVGTGSSALAGGLAGAGTGAAVSAPAAEGGGLGPIAGAAIGWDLGAISGAGLGWANFCQ	0	16	0	9201	0.0			1.0	0.0	0.0017359227514375	1.0
GRGWNCAAGIALGAGQGYMATAGGTAFLGPYAIGTGAFGGYCWRNRRSS	SENIARFAAAFENEQVVSYARWFRRSWRGSGSSSRF	0	38	0	9179	0.0			1.0	0.0	0.0041228165346642	1.0
GRGWNCAAGIALGAGQGYMATAGGTAFLGPYAIGTGAFGGYCWRNRRSS	SGSLSIFFRLFNRSFTQA	0	0	0	9217	0.0			1.0	0.0	0.0	1.0
GRGWNCAAGIALGAGQGYMATAGGTAFLGPYAIGTGAFGGYCWRNRRSS	TWAEIGAIVGATIGSFYIPNPVIVPFRVR	0	38	0	9179	0.0			1.0	0.0	0.0041228165346642	1.0
GRRASDAILNGASGAVEGLLICGDSGLLVVPYGVFACAAGGAALYCF	GVIGCVAGTAESAGLGFLTGTSVGTVIFPIVGTVSGGAFGAWSGAGLGMATFCGV	0	0	0	9217	0.0			1.0	0.0	0.0	1.0
GRRASDAILNGASGAVEGLLICGDSGLLVVPYGVFACAAGGAALYCF	NLSAGEVGNAFGICATAGAIIGGAFGAVPGALGGAVLGAQYCGGTWVIIRTH	0	1	0	9216	0.0			1.0	0.0	0.0001084951719648	1.0
GRRASDAILNGASGAVEGLLICGDSGLLVVPYGVFACAAGGAALYCF	RVNWERWGMCGASVAVGASEGFSAAAGGTAFFIGPYAIGTGAVGAAIGGGVALLGC	0	42	0	9175	0.0			1.0	0.0	0.0045567972225235	1.0
GRRASDAILNGASGAVEGLLICGDSGLLVVPYGVFACAAGGAALYCF	SWANYLSSYLKEDYKYFLSDGSKNLL	0	1	0	9216	0.0			1.0	0.0	0.0001084951719648	1.0
GRRASDAILNGASGAVEGLLICGDSGLLVVPYGVFACAAGGAALYCF	YGSQCVIGTAGMTIVGAAFFGIAGAGAGFAGGSTAFCYGTAE	0	0	0	9217	0.0			1.0	0.0	0.0	1.0
GRVNWVVAGAQCIGAGVIGLVGGPWTALGACVVNGGKSITGDLLK	KNNWQNNVLEGVGAATAGWGLGTTICTVTGVGAPLAPACGYIGAKFGVALWAGVTGATGGF	0	4	0	9213	0.0			1.0	0.0	0.0004339806878593	1.0
GRVNWVVAGAQCIGAGVIGLVGGPWTALGACVVNGGKSITGDLLK	NPAGAAVVAGMGCAATGIKYGSKLGVWGAAIGGVGGAVVCGYLAYTAVG	0	4	0	9213	0.0			1.0	0.0	0.0004339806878593	1.0
GRVNWVVAGAQCIGAGVIGLVGGPWTALGACVVNGGKSITGDLLK	QINWGSVVGHCIGGAIIGGAFSGGAAAGVGCLVGSGKAIINGL	0	7	0	9210	0.0			1.0	0.0	0.0007594662037539	1.0
GRVNWVVAGAQCIGAGVIGLVGGPWTALGACVVNGGKSITGDLLK	VSTRCVATIAGGAFWGGSRGLAGGLLAGAIGTAVGAAAGAIIACR	0	4	0	9213	0.0			1.0	0.0	0.0004339806878593	1.0
GRVNWVVAGAQCIGAGVIGLVGGPWTALGACVVNGGKSITGDLLK	YSAGKSLADIGWGMAEGAIGGALAGGPIGAGIGIGLGQIGGSIYCIGNILGGK	0	0	0	9217	0.0			1.0	0.0	0.0	1.0
GRVNWVVAGAQCIGAGVIGLVGGPWTALGACVVNGGKSITGDLLK	YSGKDCLKDMGGYALAGAGSGALWGAPAGGVGALPGAFVGAHVGAIAGGFACMGGMIGNKFN	0	12	0	9205	0.0			1.0	0.0	0.0013019420635781	1.0
GRWELHIEAHKVVDSVGRFFSGIYKAGQGFGKNWYNANN	KVDWKRVGQCALSIGIGASEAYMATAGGTMFLGPYAIGTGAVGAVIGGIGGSLTC	0	5	0	9212	0.0			1.0	0.0	0.0005424758598242	1.0
GRWELHIEAHKVVDSVGRFFSGIYKAGQGFGKNWYNANN	SIVGAILIVGGAVTVVSGGVFAVGAVDGYNQAKAKRKGY	0	3	0	9214	0.0			1.0	0.0	0.0003254855158945	1.0
GSGYCKPVMVGANGYACRYSNGRWDYKVTKGIFQATTDVIVKGWAEYGPWIPRH	IGAGEAAQALAVCTVAGGTIGSVFPGVGTAVGAILGAQYCTGAWAIIRAH	18	0	0	9199	0.0			1.0	0.0019529130953672	0.0	1.0
GSGYCKPVMVGANGYACRYSNGRWDYKVTKGIFQATTDVIVKGWAEYGPWIPRH	KRPGGAPVTGMTQAHYTCLAATWGVTFGGMLAPISLIGSVPGVLAAYSGL	18	0	0	9199	0.0			1.0	0.0019529130953672	0.0	1.0
GSVNWVVAGTQCLGAGVIGLIGGPWTALGACVISGGRSITGDLLN	YSAGKCLADIGWGMVEGVVTGAIAGGLMGAGIGFGLGQIGGSIYCIGNVLGGK	0	3	0	9214	0.0			1.0	0.0	0.0003254855158945	1.0
GTPWWTSLIPNYDQLLGSICGFVDGFSKSTNRGQC	GWWLDSILDMLTSKIPDQANRYGNHQQM	0	2	0	9215	0.0			1.0	0.0	0.0002169903439296	1.0
GTPWWTSLIPNYDQLLGSICGFVDGFSKSTNRGQC	TDWGTVGKGAVYGAGIGVAMCGVGGLLTGGATWAMTAACAWAGAKLGGSFTAIADNIWS	0	3	0	9214	0.0			1.0	0.0	0.0003254855158945	1.0
GVDWGKAVSCAGSIAMGAMEGYGMAAGSTIYLGPFAIGTGAVGGIIGGIGGAFYCG	KGVLTGVAATVAAVAGAVYAVKKKVIEPEEQKAAFIEENRKKAARRRVSH	0	0	0	9217	0.0			1.0	0.0	0.0	1.0
GVDWGKAVSCAGSIAMGAMEGYGMAAGSTIYLGPFAIGTGAVGGIIGGIGGAFYCG	SVFPILPNWDQFLNSICGFIDGLNGAKKRGSC	0	0	0	9217	0.0			1.0	0.0	0.0	1.0
GVGRNWWNSRGSLATVLDVGLAIYSGGATIYSAYAIKKAISANRGAITRTLRSLIIKHVGSAAGHLANTALNVALTVTGFSLGGAIAYGADWADGSLDGYIFA	KNNWQMNVLEGGSALVSGWGLGVAVCAATGVGAAWAPACGYIGAKFGGALWAGVTAATGGF	0	0	0	9217	0.0			1.0	0.0	0.0	1.0
GVGRNWWNSRGSLATVLDVGLAIYSGGATIYSAYAIKKAISANRGAITRTLRSLIIKHVGSAAGHLANTALNVALTVTGFSLGGAIAYGADWADGSLDGYIFA	NNAGAAVVAAMSCAAGGIKLGGKFGPWGAAIGGVGGAAICGYLAYTAIG	0	0	0	9217	0.0			1.0	0.0	0.0	1.0
GVGRNWWNSRGSLATVLDVGLAIYSGGATIYSAYAIKKAISANRGAITRTLRSLIIKHVGSAAGHLANTALNVALTVTGFSLGGAIAYGADWADGSLDGYIFA	NNYGHYNPSAQDILKAAASGAIQVGATCLPAGAWAVAGCALVGGLWGGYIQYELKH	0	0	0	9217	0.0			1.0	0.0	0.0	1.0
GVIGCVAGTAESAGLGFLTGTSVGTVIFPIVGTVSGGAFGAWSGAGLGMATFCGV	NLSAGEVGNAFGICATAGAIIGGAFGAVPGALGGAVLGAQYCGGTWVIIRTH	0	1	0	9216	0.0			1.0	0.0	0.0001084951719648	1.0
GVIGCVAGTAESAGLGFLTGTSVGTVIFPIVGTVSGGAFGAWSGAGLGMATFCGV	RVNWERWGMCGASVAVGASEGFSAAAGGTAFFIGPYAIGTGAVGAAIGGGVALLGC	0	42	0	9175	0.0			1.0	0.0	0.0045567972225235	1.0
GVIGCVAGTAESAGLGFLTGTSVGTVIFPIVGTVSGGAFGAWSGAGLGMATFCGV	SWANYLSSYLKEDYKYFLSDGSKNLL	0	1	0	9216	0.0			1.0	0.0	0.0001084951719648	1.0
GVIGCVAGTAESAGLGFLTGTSVGTVIFPIVGTVSGGAFGAWSGAGLGMATFCGV	YGSQCVIGTAGMTIVGAAFFGIAGAGAGFAGGSTAFCYGTAE	0	0	0	9217	0.0			1.0	0.0	0.0	1.0
GVIGCVAGTAESAGLGFLTGTSVGTVTFPIVGTVSGGAFGAWSGAGLGMATFCGV	KVNWDRLSSSASGAAEGIYFCAASGAPLFTLAPYAIVGCGVVGAGLGYAFPH	0	9	0	9208	0.0			1.0	0.0	0.0009764565476836	1.0
GVIGCVAVTAGSAGLGFLTGTSVGTVTFPIVGTVSGGVFGAWSGAGLGMATFCGV	GWVKCYAGTIGSALVGSAGGPVGYWGGALVGYATFC	0	65	0	9152	0.0			1.0	0.0	0.007052186177715	1.0
GVLLFVGGGIVSLGLLAWGAYNGYQSAARGG	IAWEMVSVGIAIGWGIYQVGEAAGKTFYYITHP	0	0	0	9217	0.0			1.0	0.0	0.0	1.0
GVLLLVGGGILAVGLLAWGAYNGYQSASRGG	IAWEVVSLGIAIGWGIYQAGEAAGKTFYYITHP	2	0	0	9215	0.0			1.0	0.0002169903439296	0.0	1.0
GVLLLVGGGILAVGLLAWGAYNGYQSASRGG	IAWEVVSLGIAISWGIYQAGEAAGKTFYYITHP	3	0	0	9214	0.0			1.0	0.0003254855158945	0.0	1.0
GVLLVVGGGILAIGLLAWGAYNGYQSAARGG	IAWEVVSVGIAIGWGIYQVGEAAGKTFYYITHP	0	2	0	9215	0.0			1.0	0.0	0.0002169903439296	1.0
GVLLVVGGGILAVGLLAWGAYNGYQSAARGG	IAWEVVSVGIAIGWGIYQVGEAAGKTFYYITHP	0	2	0	9215	0.0			1.0	0.0	0.0002169903439296	1.0
GVNQCVAGTTGKVIEGALAGGAAGATIAAAVSAPVAEGGGIGPAAGAGIGAVLGGISNGLYGASQYCN	SGSLSTFFRLFNRSFTQALGKIR	2	0	0	9215	0.0			1.0	0.0002169903439296	0.0	1.0
GVNWGVAAGYCVAGALIGAAGGAISAGVGCLVSGLQEVSDGLFK	KTIYYGNGLYCNNKKGCWVNWAETINIIANNSAMNSLTGGNAGWHSGGIA	0	1	0	9216	0.0			1.0	0.0	0.0001084951719648	1.0
GVNWGVAAGYCVAGALIGAAGGAISAGVGCLVSGLQEVSDGLFK	MEWIGDVLSAIGNAAHPVNPQQVVDQLNGKYPRRGPVRSCPPGGIGGTPNACNW	0	0	0	9217	0.0			1.0	0.0	0.0	1.0
GVNWGVAAGYCVAGALIGAAGGAISAGVGCLVSGLQEVSDGLFK	YSAGACLTDIGLGMVGGGAAGVAGGVAGIALGVALGQIGGSVRCITSYVGGK	0	0	0	9217	0.0			1.0	0.0	0.0	1.0
GVPWVAISVGMAAAKLTYDLSYAAGKSFYNLTH	GWKTNLAVGGLCLASGPIGTMICLGAYNGYMDSAR	0	10	0	9207	0.0			1.0	0.0	0.0010849517196484	1.0
GVVLLIGGGILSVGLLAWGAYNGYQSASRGG	VAWEVVSVGIAIGWGIYQVGEAAGKTFYYITHP	0	0	0	9217	0.0			1.0	0.0	0.0	1.0
GVVSDIGGFVGNTWNTLYNTGRDFGRSIVNAVMP	VGPLFVAGALIATPFVLGAIAGGADEYARKKGHR	0	0	0	9217	0.0			1.0	0.0	0.0	1.0
GWIKCGLGTVGGALTGGVVGSAAGTVTLPIFGTVSGAAAGFWGGAATGAATFC	IGFRWRCNDGTVSAWHLFHRSAQDNANAHMINYPGTICSVYHD	0	0	0	9217	0.0			1.0	0.0	0.0	1.0
GWIKCGLGTVGGALTGGVVGSAAGTVTLPIFGTVSGAAAGFWGGAATGAATFC	LVWWAVPAAGVVYGIVAGYTDEKCIMDNGKHWYCTKLP	0	0	0	9217	0.0			1.0	0.0	0.0	1.0
GWIKCGLGVVGGALTGGVAGGAVGTVTLPFFGTVSGAAAGFWGGGATGAATFC	IFGVDDALFWGAVGYVSGSIVDTAIDDFTNQCRKNPHQWFCVRV	0	0	0	9217	0.0			1.0	0.0	0.0	1.0
GWIKCGLGVVGGALTGGVAGSAVGTVTLPIIGTVSGAAVGFWGGAATGGAKYC	GWWLDSILDMLTSKIPDQANRYGNHQQM	0	1	0	9216	0.0			1.0	0.0	0.0001084951719648	1.0
GWIKCGLGVVGGALTGGVAGSAVGTVTLPIIGTVSGAAVGFWGGAATGGAKYC	TDWGTVGKGAVYGAGIGVAMCGVGGLLTGGATWAMTAACAWAGAKLGGSFTAIADNIWS	0	2	0	9215	0.0			1.0	0.0	0.0002169903439296	1.0
GWIKCGLGVVGGALTGGVDGGAVGTVTLPFFGTVSGAAAGFWGGAATGAATFC	KNNWQTNVLEGGGAAFGGWGLGTAICAASGVGAPFMGACGYIGAKLGVALWAGVTGATGGF	0	0	0	9217	0.0			1.0	0.0	0.0	1.0
GWIKCGLGVVGGALTGGVDGGAVGTVTLPFFGTVSGAAAGFWGGAATGAATFC	NSGGAAVVAALGCAAGGVKYGKFLGPWGAAIGGIGGALICGYLAYSATS	0	6	0	9211	0.0			1.0	0.0	0.000650971031789	1.0
GWIRCGLGVVGGAVTTGIAGSALGTVTLPIIGTVSGATVGFWGGAAAGAAKYC	TDWGTVGKGAIYGAGIGVAMCGVGGLLTGGSTWAMTAGCAWAGAKIGGSITAIADNIWP	0	0	0	9217	0.0			1.0	0.0	0.0	1.0
GWKCVAGVGGAFTC	KGNLGSAIGGCIGGVILAAATGPLTGGAAALVCVGSGLSAYL	14	0	0	9203	0.0			1.0	0.0015189324075078	0.0	1.0
GWKCVAGVGGAFTC	KGYCKPVYYAANGYSCRYSNGEWGYVVTKGVFQATIDVIANGWVSSLAGAYGYATSWGRRP	14	0	0	9203	0.0			1.0	0.0015189324075078	0.0	1.0
GWKCVAGVGGAFTC	KGYCKPVYYAANGYSCRYSNGEWGYVVTKGVFQATTDVIANGWVSSLAGAYGYATSWGRRP	9	0	0	9208	0.0			1.0	0.0009764565476836	0.0	1.0
GWKCVAGVGGAFTC	KSKEGRNMGCILGTAGMAGAGFLVAGPVGAAALGGATALRVCR	14	0	0	9203	0.0			1.0	0.0015189324075078	0.0	1.0
GWKCVAGVGGAFTC	KTIYYGNGLYCNANKCWVNWSQTATTIANNSVINGLTGGNAGWHSGGIA	14	0	0	9203	0.0			1.0	0.0015189324075078	0.0	1.0
GWKCVAGVGGAFTC	KTIYYGNGLYCNNKKGCWVNWAETINIIANNSAMNSLTGGNAGWYSGGIA	15	0	0	9202	0.0			1.0	0.0016274275794727	0.0	1.0
GWKCVAGVGGAFTC	KVSPTCAALVAAFIYGGLAVAGPAGVGLAMAVGGAAAGSFCR	14	0	0	9203	0.0			1.0	0.0015189324075078	0.0	1.0
GWKCVAGVGGAFTC	MEWIGDVLGAIGNAAHPVNPRQVVDQLNGKYPRRGPVRSCPPGGTGGTPNACNW	14	0	0	9203	0.0			1.0	0.0015189324075078	0.0	1.0
GWKCVAGVGGAFTC	VNWGVAAGYCVAGALIGAAGGAISAGVGCLVSGLQEVSDGLFK	14	0	0	9203	0.0			1.0	0.0015189324075078	0.0	1.0
GWKCVAGVGGAFTC	YSAIDCRNAMLTGIASGIIAGGTGAGLATLGVGGLAGAFVGAHIGAIGGGLTCVGGMIGNKF	14	0	0	9203	0.0			1.0	0.0015189324075078	0.0	1.0
GWKTNIAIGGLCLASGPIGTMVCLGAYNGYMDSAR	VVPWAAISVGIAAAKLTYDLSYAAGKSFYNLTH	0	84	0	9133	0.0			1.0	0.0	0.0091135944450471	1.0
GWKTNLAIGGLCLASGPIGTMICLGAYNGYMDSAR	VVPWVAISVGMAAAKLTYDLSYTAGKSFYNLTH	3	0	0	9214	0.0			1.0	0.0003254855158945	0.0	1.0
GWKTNLAIGGLCLASGPIGTMMCLGAYNGYMDSAR	VVPWAAISVGIAAAKLTYDLSYAAGKSFYNLTH	0	67	0	9150	0.0			1.0	0.0	0.0072691765216447	1.0
GWKTNLAIGGLCLASGPIGTMMCLGAYNGYVDSAR	VVPWAAISVGIAAAKLTYDLSYAAGKSFYNLTH	0	85	0	9132	0.0			1.0	0.0	0.009222089617012	1.0
GWKTNLAIGGLCLASGPIGTMVCLGAYNGYMDSAR	VIPWAAISVGIAAAKLTYDLSYAAGKSFYNLTH	63	0	0	9154	0.0			1.0	0.0068351958337853	0.0	1.0
GWKTNLAIGGLCLASGPIGTMVCLGAYNGYMDSAR	VVPWAAISVGIAAAKLTYDLSYAAGKSFYNLIH	56	0	0	9161	0.0			1.0	0.0060757296300314	0.0	1.0
GWKTNLAIGGLCLASGPIGTMVCLGAYNGYMDSAR	VVPWAAISVGMAAAKLTYDLSYAAGKSFYNLTH	65	0	0	9152	0.0			1.0	0.007052186177715	0.0	1.0
GWKTNLAIGGLCLASRPIGTMVCLGAYNGYMDSAR	VVPWAAISVGIAAAKLTYDLSYAAGKSFYNLTH	0	77	0	9140	0.0			1.0	0.0	0.0083541282412932	1.0
GWKTNLAIGGLCLTSGPIGTMVCLGAYNGYMDSAR	VVPWAAISVGIAAAKLTYDLSYAAGKSFYNLTH	0	86	0	9131	0.0			1.0	0.0	0.0093305847889768	1.0
GWKTNLAVGGLCLASGPIGTMICLGAYNGYMDSAR	VVPWGAISVGMAAAKLTYDLSYAAGKSFYNLTH	10	0	0	9207	0.0			1.0	0.0010849517196484	0.0	1.0
GWKTNLAVGGLCLASGPIGTMICLGAYNGYMDSAR	VVPWVAISVGMAAAKLTYDLSYATGKSFYNLTH	9	0	0	9208	0.0			1.0	0.0009764565476836	0.0	1.0
GWKTNLAVGGLCLASGPIGTMICLGAYNGYMDSAR	VVPWVAISVGMAAAKRTYDLSYAAGKSFYNLTH	10	0	0	9207	0.0			1.0	0.0010849517196484	0.0	1.0
GWTVSTVTSPSSAPCLISGGISLSVTAAVSYFVTR	LSPTLTTTSSGWCLAASAAVSGGISAAATFIVSATYNRG	0	0	0	9217	0.0			1.0	0.0	0.0	1.0
GWVKCGLGTVGSALTGGVAGAAVGTVTLPIFGTVSGTAAGFWGGAATGAATFC	KTIYYGNGLYCNANKCWVNWSQTATTIANNSVMNGLTGGNAGWHSGGRA	0	7	0	9210	0.0			1.0	0.0	0.0007594662037539	1.0
GWVKCGLGTVGSALTGGVAGAAVGTVTLPIFGTVSGTAAGFWGGAATGAATFC	MEWIGDVLGAIGNAAHPVNPRQVVDQLNGKYPRRGSVRSCPPGGTPNAC	0	3	0	9214	0.0			1.0	0.0	0.0003254855158945	1.0
GWVKCGLGVVGGALTGGVAGGAVGTVTLPIVGTVSGATAGFWGGAATGVATFC	KINWGSVVGNCIGGAIIAGAFSGPISAGVACIVGGGKAIIYG	0	0	0	9217	0.0			1.0	0.0	0.0	1.0
GWVKCGLGVVGGALTGGVAGGAVGTVTLPIVGTVSGATAGFWGGAATGVATFC	KNNWQYNVLEGVGAAICTASGVGAPLVPACGYIGAKFGVGLWAGVTKVTGGF	0	0	0	9217	0.0			1.0	0.0	0.0	1.0
GWVKCGLGVVGGALTGGVAGGAVGTVTLPIVGTVSGATAGFWGGAATGVATFC	VSNKCIAAIVGGAVWGGSRGLVGGPLAGGIGTAVGAAAGAIIGCR	0	0	0	9217	0.0			1.0	0.0	0.0	1.0
GWVKCGLGVVGGALTGGVAGGAVGTVTLPIVGTVSGATAGFWGGAATGVATFC	YSSNNCIRDMGASMLAGAGQGHGGQQLEELEQFQVHLLERMLEL	0	0	0	9217	0.0			1.0	0.0	0.0	1.0
GWVKCYAGTIGSALVGSAGGPVGYRGGALVGYATFC	NLSAGDVGTAFGICATAGAVIGGALGSVPGALGGAVLGAQYCGGTWVILRTH	0	0	0	9217	0.0			1.0	0.0	0.0	1.0
GWVKCYAGTIGSALVGSAGGPVGYWGGALVGYATFC	KEKASVSRFVQANYKPYDGDESFLAGPTERSLKIKKS	65	0	0	9152	0.0			1.0	0.007052186177715	0.0	1.0
GWVKCYAGTIGSALVGSAGGPVGYWGGALVGYATFC	KVIYYGNGLYCKSNGGCWVDWSQTINSILTNSAMNWATRGNAGWHSGGIAP	64	0	0	9153	0.0			1.0	0.0069436910057502	0.0	1.0
GWVKCYAGTIGSALVGSAGGPVGYWGGALVGYATFC	KVIYYGNGLYCKSNGGCWVDWSQTINSILTNSAMNWGTQGHAGWHTGGVAP	65	0	0	9152	0.0			1.0	0.007052186177715	0.0	1.0
GWVKCYAGTIGSALVGSAGGPVGYWGGALVGYATFC	SWANYLSRYLKEDYKYFLSDGSKNLL	63	0	0	9154	0.0			1.0	0.0068351958337853	0.0	1.0
GWVKCYAGTIGSALVGSAGGPVGYWGGALVGYATFC	VCSFWGATAAVGVGAVGGAIKGGIQTGTWQGAALKGIGYGIKDGITYGLICRY	65	0	0	9152	0.0			1.0	0.007052186177715	0.0	1.0
GWVRCALGTAGSAGLGFLTGSGAGTFTFPIVGTISGGAIGGWSGGAVGIATFC	VCRPVLYGANGYGCLDTRTHQWRYVVTTGNVQATVNTVVNGWMRYGPWIPRP	0	1	0	9216	0.0			1.0	0.0	0.0001084951719648	1.0
GWWLDSILDMLTSKIPDQANRYGNHQQM	TDWGTVGKGAVYGAGIGVAMCGVGGLLTGGATWAMTAACAWAGAKLGGSFTAIADNIWS	0	1	0	9216	0.0			1.0	0.0	0.0001084951719648	1.0
GWWLDSILSILTSNSSNQANRSRNYQQM	IFGVDDAVFWTVGGYVVGRIVDTAIGDFTNQCRKNPHQWFCVRV	0	2	0	9215	0.0			1.0	0.0	0.0002169903439296	1.0
GWWLDSILSILTSNSSNQANRSRNYQQM	KNNWQTNVLEGGGAAFGDWGLGTAICAASGVGALFMGECGYIGAKFGVALWAGVTGATGGF	1	0	0	9216	0.0			1.0	0.0001084951719648	0.0	1.0
GWWLDSILSILTSNSSNQANRSRNYQQM	KNNWQTNVLEGGGAAFGGWGLGTAICAASGVGALFMGECGYIGAKFGVALWAGVTGATGGF	1	0	0	9216	0.0			1.0	0.0001084951719648	0.0	1.0
GWWLDSILSILTSNSSNQANRSRNYQQM	NSGGAAVVAALGCAAGGVKYGKFLGPWGAAIGGIGGAVICGYLAYSATS	0	0	0	9217	0.0			1.0	0.0	0.0	1.0
GYGAQCVVGTVGSVILGGALFGPFGAGAGVVGGSTAFCYSKVH	NQVFAGGGGKFTHDQPWWTKVDWCSIASGVNGGMIVC	0	0	0	9217	0.0			1.0	0.0	0.0	1.0
GYGAQCVVGTVGSVILGGALFGPFGAGAGVVGGSTAFCYSKVH	VSCFEGVIGVGGLGSTAGPWGLVGGVLVGAAAFCMK	0	0	0	9217	0.0			1.0	0.0	0.0	1.0
GYKFGSDLARRGR	IAPIVIGGVVVSWKLIGGVAALATATAGAGVAAGYYANRP	0	0	0	9217	0.0			1.0	0.0	0.0	1.0
IAPAIIYGGAVAGGLLLGWLLG	SIFLGVAIASGVAIAGTYIFGALDGAFEAKAKRRGF	1	0	0	9216	0.0			1.0	0.0001084951719648	0.0	1.0
IAPAIIYGGAVAGGLLLGWLLG	SVLAIAIGLAGFAYTIGKDLKRKYG	1	0	0	9216	0.0			1.0	0.0001084951719648	0.0	1.0
IAPAIIYGGAVAGGLLLGWLLG	SVLAVAIGLAGFAYTIGKDLKRKYG	1	0	0	9216	0.0			1.0	0.0001084951719648	0.0	1.0
IAPFLIGAGIVAGLGGRFFGGYALARIFG	VIPVAIWAIWGAATAAGFTGGIAVGLNRVNRK	0	22	0	9195	0.0			1.0	0.0	0.0023868937832266	1.0
IAPFLIGVGIVAGLGGGFFGGYALARIFG	IIPVAIWAIWGAATAAGFTGGIAVGLNRVNRK	0	0	0	9217	0.0			1.0	0.0	0.0	1.0
IAPFLIGVGIVAGLGGGFFGGYTLARLFG	VIPVAIWAIWGAATAAGFSGGIAVGLNRVNRK	0	0	0	9217	0.0			1.0	0.0	0.0	1.0
IAPIIIGGVVISWKLIGGVAALATASAGAGIAAGYYANRP	PISVIFGLSAIAFGAFGAGYTFGSDLARRGR	4	0	0	9213	0.0			1.0	0.0004339806878593	0.0	1.0
IAPILIGVGVAASLGGGFAAGYTLARVFG	IVVTGTAVGIGVGIFTGSFAVGYAIGQSTKR	0	0	0	9217	0.0			1.0	0.0	0.0	1.0
IAPILIGVGVAASLGGGFAAGYTLARVFG	SITLTTGALIGLGLGAAGFGAGYYFGHK	0	0	0	9217	0.0			1.0	0.0	0.0	1.0
IAPILIGVGVAASLGGGFAAGYTLARVFG	VGVAIALFMAGYTIGKDIAQRGK	0	0	0	9217	0.0			1.0	0.0	0.0	1.0
IAPLVIFGVAVSWKAIAGGTALVGSGLAAGYFLGG	NLVYVANIPGGGNWGGLGTPRSITNFWKKYFNDKPDSNSDRRRY	2	0	0	9215	0.0			1.0	0.0002169903439296	0.0	1.0
IAPLVIFGVAVSWKAIAGGTALVGSGLAAGYFLGG	VWVDGGQWNYGVGWTGTFGYSDYLHSTRSHTATVRHGGRISKDREAPEVWAQASLTKIPPTGLEYFYGF	2	0	0	9215	0.0			1.0	0.0002169903439296	0.0	1.0
IAPLVVAFGVAAFKGFSVTGGAIILGAGLYQVGKNLK	VLPAAVVAVPVGIKVAGYVVGGLSAVGLAAWGYFR	4	0	0	9213	0.0			1.0	0.0004339806878593	0.0	1.0
IAPLVVAFGVAAFKGFSVTGGAIILGAGLYQVGKNLK	VLPAAVVAVPVGIKVAGYVVGGLSAVGLVAWGYFR	4	0	0	9213	0.0			1.0	0.0004339806878593	0.0	1.0
IAPLVVAFGVAAFKGFSVTGGAIILGAGLYQVGKNLK	VLPAAVVAVPVGIKVAGYVVGSLSAAGLVAWGYFR	4	0	0	9213	0.0			1.0	0.0004339806878593	0.0	1.0
IAPVIVAFGVAAFKGFSVTGGAIILGTSLYKAGQGLK	IDIAAPIKAIFNVGKEFGRALAAGKRYEIY	5	0	0	9212	0.0			1.0	0.0005424758598242	0.0	1.0
IAPVIVAFGVAAFKGFSVTGGAIILGTSLYKAGQGLK	IDPITGGLLIIGGLVSIGMFNGCSDEHHRRGK	5	0	0	9212	0.0			1.0	0.0005424758598242	0.0	1.0
IAPVIVAFGVAAFKGFSVTGGAIILGTSLYKAGQGLK	IDPITGGLLIIGGLVSIGMFNGCSDERHRRGK	4	0	0	9213	0.0			1.0	0.0004339806878593	0.0	1.0
IAPVIVAFGVAAFKGFSVTGGAIILGTSLYKAGQGLK	IDPITGGLLIIGGLVSNWNV	5	0	0	9212	0.0			1.0	0.0005424758598242	0.0	1.0
IAPVIVAFGVAAFKGFSVTGGAIILGTSLYKAGQGLK	IDSVIAAFGVIAFKSFSVTGGAIILGTSLYKAGQGLK	5	0	0	9212	0.0			1.0	0.0005424758598242	0.0	1.0
IAPVIVAFGVAAFKGFSVTGGAIILGTSLYKAGQGLK	IGPAVVAIPAGVKIAGYVVGGLTAAGIAAWGYFSSR	1	0	0	9216	0.0			1.0	0.0001084951719648	0.0	1.0
IAPVIVAFGVAAFKGFSVTGGAIILGTSLYKAGQGLK	IGPAVVAIPAGVKIAGYVVGGLTAAGIAVWGYFSSR	5	0	0	9212	0.0			1.0	0.0005424758598242	0.0	1.0
IAPVIVAFGVAAFKGFSVTGGAIILGTSLYKAGQGLK	LAPVIIGGVAIGWKVIGGVVGVVGTGLTIGAAAGYYANRP	3	0	0	9214	0.0			1.0	0.0003254855158945	0.0	1.0
IAPVIVAFGVAAFKGFSVTGGAIILGTSLYKAGQGLK	LAPVIIGGVAIGWKVIGGVVGVVTAAGAVGVATGYYANRP	3	0	0	9214	0.0			1.0	0.0003254855158945	0.0	1.0
IAPVIVAFGVAAFKGFSVTGGAIILGTSLYKAGQGLK	LDPISIVIGVGGLIFTAYNAGYTLGKDLARRKR	5	0	0	9212	0.0			1.0	0.0005424758598242	0.0	1.0
IAPVIVAFGVAAFKGFSVTGGAIILGTSLYKAGQGLK	LDPISIVIGVGGLMFTAYNAGYTLGKDLARRKR	4	0	0	9213	0.0			1.0	0.0004339806878593	0.0	1.0
IAPVIVAFGVAAFKGFSVTGGAIILGTSLYKAGQGLK	LEPITVAIGIGTLLVSSIKIGYDFGKDLARRKR	3	0	0	9214	0.0			1.0	0.0003254855158945	0.0	1.0
IAWEVVSLGIAIGWGIYQAGEAAGKTFYYITHP	IFEDTVKWCNKLFGTGRHVA	0	8	0	9209	0.0			1.0	0.0	0.0008679613757187	1.0
IAWWLGPAGAFAYGILAGYTDEKCMIDNGNHWYCIKMP	KNNWQTNVLEGGGAAFGGWGLGTAICAASGVGAPFMGACGYIGAKFGVALWAGVTGATGGF	0	81	0	9136	0.0			1.0	0.0	0.0087881089291526	1.0
IAWWLGPAGAFAYGILAGYTDEKCMIDNGNHWYCIKMP	NSGGAAVVAALGCAAGGVKYGKFLGPWGAAIGGIGGALICGYLAYSATS	0	6	0	9211	0.0			1.0	0.0	0.000650971031789	1.0
IAWWLGPAGAFAYGILAGYTDEKCMIDNGNHWYCIKMP	RLGGDVVVGALSGAFQAGQSCIAGGPQAYLICATGGAIVGGIIAFGLRPPK	0	0	0	9217	0.0			1.0	0.0	0.0	1.0
IAWWLGPAGAFAYGILAGYTDEKCMIDNGNHWYCIKMP	VSCFEGVVGIGSLGAAAGPWGALGGVLVGYASFCM	0	1	0	9216	0.0			1.0	0.0	0.0001084951719648	1.0
IDIAAPIKAIFNVGKEFGRALAAGKRYEIY	IDPITGGLLIIGGLVSIGMFNGCSDERHRRGK	0	1	0	9216	0.0			1.0	0.0	0.0001084951719648	1.0
IDIAAPIKAIFNVGKEFGRALAAGKRYEIY	IGPAVVAIPAGVKIAGYVVGGLTAAGIAAWGYFSSR	0	4	0	9213	0.0			1.0	0.0	0.0004339806878593	1.0
IDIAAPIKAIFNVGKEFGRALAAGKRYEIY	LAPVIIGGVAIGWKVIGGVVGVVTAAGAVGVATGYYANRP	0	2	0	9215	0.0			1.0	0.0	0.0002169903439296	1.0
IDIAAPIKAIFNVGKEFGRALAAGKRYEIY	LDPISIVIGVGGLMFTAYNAGYTLGKDLARRKR	0	1	0	9216	0.0			1.0	0.0	0.0001084951719648	1.0
IDPITGGLLIIGGLVSIGMFNGCSDEHHRRGK	IGPAVVAIPAGVKIAGYVVGGLTAAGIAAWGYFSSR	0	4	0	9213	0.0			1.0	0.0	0.0004339806878593	1.0
IDPITGGLLIIGGLVSIGMFNGCSDEHHRRGK	LAPVIIGGVAIGWKVIGGVVGVVGTGLTIGAAAGYYANRP	0	2	0	9215	0.0			1.0	0.0	0.0002169903439296	1.0
IDPITGGLLIIGGLVSIGMFNGCSDEHHRRGK	LEPITVAIGIGTLLVSSIKIGYDFGKDLARRKR	0	2	0	9215	0.0			1.0	0.0	0.0002169903439296	1.0
IDPITGGLLIIGGLVSIGMFNGCSDERHRRGK	IGPAVVAIPAGVKIAGYVVGGLTAAGIAAWGYFSSR	0	3	0	9214	0.0			1.0	0.0	0.0003254855158945	1.0
IDPITGGLLIIGGLVSIGMFNGCSDERHRRGK	LAPVIIGGVAIGWKVIGGVVGVVTAAGAVGVATGYYANRP	0	1	0	9216	0.0			1.0	0.0	0.0001084951719648	1.0
IDPITGGLLIIGGLVSIGMFNGCSDERHRRGK	LDPISIVIGVGGLIFTAYNAGYTLGKDLARRKR	1	0	0	9216	0.0			1.0	0.0001084951719648	0.0	1.0
IDPITGGLLIIGGLVSNWNV	IGPAVVAIPAGVKIAGYVVGGLTAAGIAAWGYFSSR	0	4	0	9213	0.0			1.0	0.0	0.0004339806878593	1.0
IDPITGGLLIIGGLVSNWNV	LAPVIIGGVAIGWKVIGGVVGVVTAAGAVGVATGYYANRP	0	2	0	9215	0.0			1.0	0.0	0.0002169903439296	1.0
IDPITGGLLIIGGLVSNWNV	LDPISIVIGVGGLMFTAYNAGYTLGKDLARRKR	0	1	0	9216	0.0			1.0	0.0	0.0001084951719648	1.0
IDSVIAAFGVIAFKSFSVTGGAIILGTSLYKAGQGLK	IGPAVVAIPAGVKIAGYVVGGLTAAGIAAWGYFSSR	0	4	0	9213	0.0			1.0	0.0	0.0004339806878593	1.0
IDSVIAAFGVIAFKSFSVTGGAIILGTSLYKAGQGLK	LAPVIIGGVAIGWKVIGGVVGVVGTGLTIGAAAGYYANRP	0	2	0	9215	0.0			1.0	0.0	0.0002169903439296	1.0
IDSVIAAFGVIAFKSFSVTGGAIILGTSLYKAGQGLK	LEPITVAIGIGTLLVSSIKIGYDFGKDLARRKR	0	2	0	9215	0.0			1.0	0.0	0.0002169903439296	1.0
IFEDAVKWCDKLFSTGRHFA	LLFGLVVVGGVAIAGTFLLGAVDGASGAHAKRRGR	0	23	0	9194	0.0			1.0	0.0	0.0024953889551914	1.0
IFEDTVKWCDKLFSTGRHFA	LLFGLVVVGGVAIAGTFLLGAVDGASGAHAKRRGR	0	22	0	9195	0.0			1.0	0.0	0.0023868937832266	1.0
IFEDTVKWCNKLFGTGRHFA	LLFGLVVVGGVAIAGTFLLGAVDGASGAHAKRRGR	0	23	0	9194	0.0			1.0	0.0	0.0024953889551914	1.0
IFEDTVKWCNKLFGTGRHVA	PISVIFGLSAIAFGAFGAGYTFGSDLARRGR	9	0	0	9208	0.0			1.0	0.0009764565476836	0.0	1.0
IFGVDDALFWAGLGTAICAASGVGAPFMGACGYIGAKFGVALWAGVTGATGGF	NSGGAAVVAALGCAAGGVKYGRLLGPWGAAIGGIGGAVVCGYLAYTATS	0	306	0	8911	0.0			1.0	0.0	0.0331995226212433	1.0
IFGVDDALFWAGLGYVAGSIVDTAIDDFTNQCQKNPHQWFCVRV	KNNWQTNVLEGGGAAFGGWGLGTAICAASGVGAPFMGACGYIGAKFGVDLWAGVTGATGGF	0	301	0	8916	0.0			1.0	0.0	0.0326570467614191	1.0
IFGVDDALFWAGLGYVAGSIVDTAIDDFTNQCQKNPHQWFCVRV	NSGGAAVVAALGCAAGGVKYGRLLGPWGAAIGGIGGAVVCGYLAYTATS	0	309	0	8908	0.0			1.0	0.0	0.0335250081371379	1.0
IFGVDDALFWAGLGYVAGSIVDTAIDDFTNQCRKNPHQWFCVRV	KNNWQTNVLEGGGAAFGGWGLGTAICAASGVGAPFMGACGYIEAKFGVDLWAGVTGATGGF	142	0	0	9075	0.0			1.0	0.0154063144190083	0.0	1.0
IFGVDDAVFWTVGGYVVGRIVDTAIGDFTNQCRKNPHQWFCVRV	KKFGDCETAISAGIGVGAVFAGPWGAVGLGTVTNMFFCATPVS	3	0	0	9214	0.0			1.0	0.0003254855158945	0.0	1.0
IFGVDDAVFWTVGGYVVGRIVDTAIGDFTNQCRKNPHQWFCVRV	KNNWQTNVLEGGGAAFGDWGLGTAICAASGVGALFMGECGYIGAKFGVALWAGVTGATGGF	3	0	0	9214	0.0			1.0	0.0003254855158945	0.0	1.0
IFGVDDAVFWTVGGYVVGRIVDTAIGDFTNQCRKNPHQWFCVRV	KNNWQTNVLEGGGAAFGGWGLGTAICAASGVGALFMGECGYIGAKFGVALWAGVTGATGGF	3	0	0	9214	0.0			1.0	0.0003254855158945	0.0	1.0
IFGVDDAVFWTVGGYVVGRIVDTAIGDFTNQCRKNPHQWFCVRV	NSGGAAVVAALGCAAGGVKYGKFLGPWGAAIGGIGGAVICGYLAYSATS	2	0	0	9215	0.0			1.0	0.0002169903439296	0.0	1.0
IGFRWRCNDGTVSAWHLFHRSAQDNANAHMINYPGTICSVYHD	LVWWAVPAAGVVYGIVAGYTDEKCIMDNGKHWYCTKLP	0	0	0	9217	0.0			1.0	0.0	0.0	1.0
IGIAFGTGVVIGGAIVLT	RDAVTGFGVGIGIVAAAAGIVALT	0	0	0	9217	0.0			1.0	0.0	0.0	1.0
IGPAVVAIPAGVKIAGYVVGGLTAAGIAAWGYFSSR	LAPVIIGGVAIGWKVIGGVVGVVTAAGAVGVATGYYANRP	2	0	0	9215	0.0			1.0	0.0002169903439296	0.0	1.0
IGPAVVAIPAGVKIAGYVVGGLTAAGIAAWGYFSSR	LDPISIVIGVGGLIFTAYNAGYTLGKDLARRKR	4	0	0	9213	0.0			1.0	0.0004339806878593	0.0	1.0
IGPAVVAIPAGVKIAGYVVGGLTAAGIAAWGYFSSR	LDPISIVIGVGGLMFTAYNAGYTLGKDLARRKR	3	0	0	9214	0.0			1.0	0.0003254855158945	0.0	1.0
IGPAVVAIPAGVKIAGYVVGGLTAAGIAVWGYFSSR	LAPVIIGGVAIGWKVIGGVVGVVGTGLTIGAAAGYYANRP	0	2	0	9215	0.0			1.0	0.0	0.0002169903439296	1.0
IGPAVVAIPAGVKIAGYVVGGLTAAGIAVWGYFSSR	LEPITVAIGIGTLLVSSIKIGYDFGKDLARRKR	0	2	0	9215	0.0			1.0	0.0	0.0002169903439296	1.0
IIGIDDVAAIVGICAGAYALSYGVGQAWYTMTH	ILPILATAAAVVGICAGAYALSYGAGEAWYNMTH	2	0	0	9215	0.0			1.0	0.0002169903439296	0.0	1.0
IIGIDDVAAIVGICAGAYALSYGVGQAWYTMTH	ILPILATAAVVGICAGAYALSYGAGEAWYNMTH	4	0	0	9213	0.0			1.0	0.0004339806878593	0.0	1.0
IIGIDDVAAIVGICAGAYALSYGVGQAWYTMTH	RTIFMECANGYSYRDESGHWGYQVTKSPLEAATNTIVIVGLQVLLVLQLIKNWLLS	3	0	0	9214	0.0			1.0	0.0003254855158945	0.0	1.0
IIGIDDVAAIVGICAGAYALSYGVGQAWYTMTH	WFWDNWKGGEWALAGAWALGPGTGIIATGFYNGYNSHG	0	0	0	9217	0.0			1.0	0.0	0.0	1.0
IIPIAVAASIIAGSAFAGLSAGVAIGISRNKR	IVVTASTAIAWGVLGVVTYMYGRHLGSRR	9	0	0	9208	0.0			1.0	0.0009764565476836	0.0	1.0
IIPIAVAASIIAGSAFAGLSAGVAIGISRNKR	LIITTSTAIAWGVLGVVTYMYGRHLGSKR	10	0	0	9207	0.0			1.0	0.0010849517196484	0.0	1.0
IIPIAVAASIIAGSAFAGLSAGVAIGISRNKR	LIITTSTAIAWGVLGVVTYMYGRHLGSRR	3	0	0	9214	0.0			1.0	0.0003254855158945	0.0	1.0
IIPIAVAASIIAGSAFAGLSAGVAIGISRNKR	VAPIIIGGAVIGWKLIGGVAALATVSAGAGVAAGYYANRP	10	0	0	9207	0.0			1.0	0.0010849517196484	0.0	1.0
IIPIAVAASIIAGSAFAGLSAGVAIGISRNKR	VGLLIVIGGSLLAAGGAGVAGYWLSRTFG	0	0	0	9217	0.0			1.0	0.0	0.0	1.0
IIPVAVAASIIAGSAFAGLSAGVAIGLSRNKR	IVVTTSTAIAWGVLGVVTYMYGRHLGSRR	0	0	0	9217	0.0			1.0	0.0	0.0	1.0
IIPVAVAASIIAGSAFAGLSAGVAIGLSRNKR	VGLLVLVGGSLLAAGGAGAAGYWLARTFG	0	0	0	9217	0.0			1.0	0.0	0.0	1.0
ILEYLLEKINNSQKKASEPRYKIG	KTVYYGNGLYCNETKGCWVNWAEAINIIITNSTMNGLSGGNAGWYSGGPL	0	0	0	9217	0.0			1.0	0.0	0.0	1.0
ILPIAVAATIISGSAFAGFSAGIAVGLS	MGVLAVIGYSVLAGTGVGIVGYGVARIFG	0	0	0	9217	0.0			1.0	0.0	0.0	1.0
ILPIAVAATIISGSAFAGFSAGIAVGLSRNKR	LAPIVIGGVVVGWKVIGGVGAVIGTGLAVGAAAGYYANRP	0	0	0	9217	0.0			1.0	0.0	0.0	1.0
ILPIAVAATIISGSAFAGFSAGIAVGLSRNKR	MGVLAVIGYSVLAGTGAGIVGYGVARIFG	0	0	0	9217	0.0			1.0	0.0	0.0	1.0
ILPIAVAATIISGSAFAGFSAGIAVGLSRNKR	PITVGIGLGSLFISAVKIGYDFGRDLARRGR	0	0	0	9217	0.0			1.0	0.0	0.0	1.0
ILPILATAAAVVGICAGAYALSYGAGEAWYNMTH	RTIFMECANGYSYRDESGHWGYQVTKSPLEAATNTIVIVGLQVLLVLQLIKNWLLS	1	0	0	9216	0.0			1.0	0.0001084951719648	0.0	1.0
ILPILATAAAVVGICAGAYALSYGAGEAWYNMTH	WFWDNWKGGEWALAGAWALGPGTGIIATGFYNGYNSHG	0	2	0	9215	0.0			1.0	0.0	0.0002169903439296	1.0
ILPILATAAVVGICAGAYALSYGAGEAWYNMTH	RTIFMECANGYSYRDENGHWGYQVTKSPLEAATNTIVNSWASGIASFAAY	0	2	0	9215	0.0			1.0	0.0	0.0002169903439296	1.0
ILPILATAAVVGICAGAYALSYGAGEAWYNMTH	WFWDNWKGGEWALAGAWALGPGTGIIATGFYNGYNSHG	0	4	0	9213	0.0			1.0	0.0	0.0004339806878593	1.0
INDYIGHYDPSNTLPNPYPFPLKNMGPFPVSGYCPRGYHDIGYIGAGFHLCKMG	KTIYYGNGLYCDNSKGCWVNWPEAINKILTNSIVNGFSGGNAGWNSGGPL	0	7	0	9210	0.0			1.0	0.0	0.0007594662037539	1.0
ITAYQAGYAAGRAIAVAATVATFAAL	NAFETAGYYTGKAAHAVYDFGRGVIAGI	0	0	0	9217	0.0			1.0	0.0	0.0	1.0
IVGWLLGGAFVYGVIAGYTDEKCIMDKGKHWYCTNLG	SNPRSIFHPEVVWSKIEGWLSQNYRHGGSVPVCFNYTPAYPGKILPQC	0	0	0	9217	0.0			1.0	0.0	0.0	1.0
IVPVILFFAGVGSGIASTSTAIYTLNRVSKLKW	LLDPFSLGLIAGGVITVGAAIWSIVKKK	0	0	0	9217	0.0			1.0	0.0	0.0	1.0
IVPVILFFAGVGSGIASTSTAIYTLNRVSKLKW	SIFLGVAIASGVAIAGTYIFGALDGAFEAKAKRRGY	0	2	0	9215	0.0			1.0	0.0	0.0002169903439296	1.0
IVPVILFFAGVGSGIASTSTAIYTLNRVSKLKW	SYNFKVDVDKLVDYATRAFGSIYNAGKSFGRNWYNAFY	0	3	0	9214	0.0			1.0	0.0	0.0003254855158945	1.0
IVVTASTAIAWGILGVASYMYGRYLGSRR	SVTAVVVGGILLIGGIAWGYFM	0	11	0	9206	0.0			1.0	0.0	0.0011934468916133	1.0
IVVTASTAIAWGILGVASYMYGRYLGSRR	VITLATIGIGVTIFLGGRLIGQDLKRRFG	0	1	0	9216	0.0			1.0	0.0	0.0001084951719648	1.0
IVVTASTAIAWGVLGVVTYMYGRHLGSRR	VGLLIVIGGSLLAAGGAGVAGYWLSRTFG	0	9	0	9208	0.0			1.0	0.0	0.0009764565476836	1.0
IVVTGTAVGIGVGIFTGSFAVGYAIGQSTKR	SITLTTGALIGLGLGAAGFGAGYYFGHK	0	0	0	9217	0.0			1.0	0.0	0.0	1.0
IVVTGTAVGIGVGIFTGSFAVGYAIGQSTKR	VGVAIALFMAGYTIGKDIAQRGK	0	0	0	9217	0.0			1.0	0.0	0.0	1.0
IVVTTSTAIAWGILGVASYMYGRYLGSRR	SVTAVVVGGILLIGGIAWGYFM	0	12	0	9205	0.0			1.0	0.0	0.0013019420635781	1.0
IVVTTSTAIAWGILGVASYMYGRYLGSRR	VITFATIGIGVTIFLGGRLIGQDLKRRFG	0	2	0	9215	0.0			1.0	0.0	0.0002169903439296	1.0
IVVTTSTAIAWGVLGVVTYMYGRHLGSRR	VGLLVLVGGSLLAAGGAGAAGYWLARTFG	0	0	0	9217	0.0			1.0	0.0	0.0	1.0
IVVTTSTAVAWGVLGVVTYMYGRHLGSRR	SITIAMVGAGVAIFLGGRLIGQDLKRKFG	0	0	0	9217	0.0			1.0	0.0	0.0	1.0
KDDFRCFEATEGGGIAAGTAAAIGLGLASGPIGWGGLALVGLASLGGAMGANGSADACTIQ	KDDFRCFEATEGGGIVAGTAAAIGLGLASGPIGWGGLALVGLASLGGAMGANGSADACTIQ	0	0	0	9217	0.0			1.0	0.0	0.0	1.0
KDDFRCFEATEGGGIAAGTAAAIGLGLASGPIGWGGLALVGLASLGGAMGANGSADACTIQ	YEHFMDCANGYAYRDENGHWSYQVTKSPLEAALNITVNSWASGVASFAAY	0	0	0	9217	0.0			1.0	0.0	0.0	1.0
KDDFRCFEATEGGGIVAGTAAAIGLGLASGPIGWGGLALVGLASLGGAMGANGSADACTIQ	YEHFMDCANGYAYRDENGHWSYQVTKSPLEAALNITVNSWASGVASFAAY	0	0	0	9217	0.0			1.0	0.0	0.0	1.0
KEKASVSRFVQANYKPYDGDESFLAGPTERSLKIKKS	RVNWERWGVCGASVAVGASEGFSAAAGGTAFFIGPYAIGTGAVGAAIGGGVALLGC	0	11	0	9206	0.0			1.0	0.0	0.0011934468916133	1.0
KEKASVSRFVQANYKPYDGDESFLAGPTERSLKIKKS	SWANYLSRYLKEDYKYFLSDGSKNLL	0	2	0	9215	0.0			1.0	0.0	0.0002169903439296	1.0
KGICKFVMEGANGYSCRYPDGEWGYIVTKSNFEATKDVIVNGWISSLGGSYFLRGYRG	QREGEAVLAGAAGAVEAAMSCAPAGPYVIAACAVGGAIYGGFWGYVFGS	0	0	0	9217	0.0			1.0	0.0	0.0	1.0
KGICKFVMEGANGYSCRYPDGEWGYIVTKSNFEATKDVIVNGWISSLGGSYFLRGYRG	TVSAGEVAKAAGICTLAGAAIGSLVAPGAGTWAGGILGAQYCTAIWGIARSL	1	0	0	9216	0.0			1.0	0.0001084951719648	0.0	1.0
KGICKFVMEGANGYSCRYPDGEWGYIVTKSNFEATKDVIVNGWISSLGGSYFLRGYRG	TVSAGEVARAAGICTLAGAAIGSLVAPGAGTWAGGILGAQYCTAIWGIARSL	1	0	0	9216	0.0			1.0	0.0001084951719648	0.0	1.0
KGICKFVMSGSNGYACRYSNGEWGYIVTKSNFEATKDVIVNGWISSLGGGYFHPGYRG	KVNWGKVGVCAAGIAAGMGEGYMTTAGSTLFLGPYAVGTGVVGAAIGGIGGALTC	90	0	0	9127	0.0			1.0	0.0097645654768362	0.0	1.0
KGICKFVMSGSNGYACRYSNGEWGYIVTKSNFEATKDVIVNGWISSLGGGYFHPGYRG	YSGKDCLKDMGGYMLIGAGSGALWGAPAGGIGVLPGAFVGAHVGAIGGGFACMGGMIGNRFN	11	0	0	9206	0.0			1.0	0.0011934468916133	0.0	1.0
KGICKFVMSGSNGYACRYSNGEWGYIVTKSNFEATKDVIVNGWISSLGGGYFHPGYRG	YSGKDCLKDMGGYMLSGAGSGALWGAPAGGIGALPGAFVGAHVGAIAGGFACMDGMIGNRFN	92	0	0	9125	0.0			1.0	0.0099815558207659	0.0	1.0
KGICKFVMSGSNGYACRYSNGEWGYIVTKSNVEATKDVIVNGWISSLGGGYFHPGYRG	KINWGSVAGHCAGGAIIGGAFSGGLAAGIGCVVGSGKAIIGGL	0	27	0	9190	0.0			1.0	0.0	0.0029293696430508	1.0
KGICKFVMSGSNGYACRYSNGEWGYIVTKSNVEATKDVIVNGWISSLGGGYFHPGYRG	KNNWQANVWEGGTAAVSGWGLGTAICAASGAGAPFMGACGYIGAKFGVSLWAGVTGATGGF	0	92	0	9125	0.0			1.0	0.0	0.0099815558207659	1.0
KGICKFVMSGSNGYACRYSNGEWGYIVTKSNVEATKDVIVNGWISSLGGGYFHPGYRG	KTTYYGNGLYCNTQKCWVNWSEAVNIILNNSVMNGLTGGNAGWHSGGII	0	44	0	9173	0.0			1.0	0.0	0.0047737875664532	1.0
KGICKFVMSGSNGYACRYSNGEWGYIVTKSNVEATKDVIVNGWISSLGGGYFHPGYRG	NPAGAAVIGAIGCASRGVKLGSRIGPWGAVIGGVGSAAVCGYLAYKASS	0	40	0	9177	0.0			1.0	0.0	0.0043398068785939	1.0
KGICKFVMSGSNGYACRYSNGEWGYIVTKSNVEATKDVIVNGWISSLGGGYFHPGYRG	YSGKDCLKDMGGYMLSGAGSGALWGAPAGGIGALPGAFVGAHVGAIAGGFACMGGMIGNRFN	0	17	0	9200	0.0			1.0	0.0	0.0018444179234024	1.0
KGNIGSAIGECLGGMLIAAAGGPITGGAAAFVCVASGIAAYQ	KNNWQANVSGVIAAGSAGAAIGFPVCGVACGYIGAKTAITLWAGVTGATGGF	0	871	0	8346	0.0			1.0	0.0	0.0944992947813822	1.0
KGNIGSAIGECLGGMLIAAAGGPITGGAAAFVCVASGIAAYQ	NAPGDAVIGGLGGLASGLKFCKLPHPVLTGGCVVGFTVGGAYLGYTAN	0	906	0	8311	0.0			1.0	0.0	0.0982966258001518	1.0
KGNIGSAIGECLGGMLIAAAGGPITGGAAAFVCVASGIAAYQ	YSATDCKKHLIGGITSGAIAGGWLL	0	0	0	9217	0.0			1.0	0.0	0.0	1.0
KGNIGSAIGGCLGGMLIAAAGGPIIGGTAAFVCVASGIAAYQ	KNNWQANVSGVIAAGSAGAAIGFPVCGVACGYIGAKTAITLWAGVTGATGGF	0	888	0	8329	0.0			1.0	0.0	0.0963437127047846	1.0
KGNIGSAIGGCLGGMLIAAAGGPIIGGTAAFVCVASGIAAYQ	NAPGDAVIGGLGGLASGLKFCKLPHPVLTGGCVVGFTVGGAYLGYTAN	0	923	0	8294	0.0			1.0	0.0	0.1001410437235543	1.0
KGNIGSAIGGCLGGMLIAAAGGPIIGGTAAFVCVASGIAAYQ	YSATDCKNHLIGGITSGAIAGGWLL	0	231	0	8986	0.0			1.0	0.0	0.0250623847238797	1.0
KGNIGSAIGGCLGGMLIAAAGGPITGGAAAFVCVASGIAAYQ	KNNWQANISGVIAAGSAGAAIGFPVCGVACGYIGAKTAITLWAGVTGATGGF	951	0	0	8266	0.0			1.0	0.10317890853857	0.0	1.0
KGNIGSAIGGCLGGMLIAAAGGPITGGAAAFVCVASGIAAYQ	KNNWQANVSGLIAAGSAGAAIGFPVCGVACGYIGAKTAITLWAGVTGATGGF	953	0	0	8264	0.0			1.0	0.1033958988824997	0.0	1.0
KGNIGSAIGGCLGGMLIAAAGGPITGGAAAFVCVASGIAAYQ	KNNWQANVSGVIAADSAGAAIGFPACGVACGYIGAKTAITLWAGVLGGISLIVIFIYFILIVYLYLRYRYLVWKKIPEIKINFTEL	947	0	0	8270	0.0			1.0	0.1027449278507106	0.0	1.0
KGNIGSAIGGCLGGMLIAAAGGPITGGAAAFVCVASGIAAYQ	KNNWQANVSGVIAADSAGAAIGFPVCGVACGYIGAKTAITLWAGVLGGISLIVIFIYFILIVYLYLRYRYLVWKKIPEIKINFTEL	954	0	0	8263	0.0			1.0	0.1035043940544645	0.0	1.0
KGNIGSAIGGCLGGMLIAAAGGPITGGAAAFVCVASGIAAYQ	KNNWQANVSGVIAAGSAGAAIGFPV	950	0	0	8267	0.0			1.0	0.1030704133666051	0.0	1.0
KGNIGSAIGGCLGGMLIAAAGGPITGGAAAFVCVASGIAAYQ	KNNWQANVSGVIAAGSAGAAIGFPVCGVACGYIEAKTAVTLWAGVTGATGGF	947	0	0	8270	0.0			1.0	0.1027449278507106	0.0	1.0
KGNIGSAIGGCLGGMLIAAAGGPITGGAAAFVCVASGIAAYQ	KNNWQANVSGVIAAGSAGAAIGFPVCGVACGYIGAKTAITLWAGVLGGISLIVIFIYFILIVYLYLRYRYLVWKKIPEIKINFTEL	943	0	0	8274	0.0			1.0	0.1023109471628512	0.0	1.0
KGNIGSAIGGCLGGMLIAAAGGPITGGAAAFVCVASGIAAYQ	KNNWQANVSGVIAAGSAGAAIGFPVCGVACGYIGAKTAITLWAGVTGAAGGF	953	0	0	8264	0.0			1.0	0.1033958988824997	0.0	1.0
KGNIGSAIGGCLGGMLIAAAGGPITGGAAAFVCVASGIAAYQ	KNNWQANVSGVIAAGSAGAAIGFPVCGVACGYIGAKTAITLWAGVTGATGDF	954	0	0	8263	0.0			1.0	0.1035043940544645	0.0	1.0
KGNIGSAIGGCLGGMLIAAAGGPITGGAAAFVCVASGIAAYQ	KNNWQANVSGVIAAGSAGAAIGFPVCGVACGYIGAKTAITLWAGVTGDTGGF	949	0	0	8268	0.0			1.0	0.1029619181946403	0.0	1.0
KGNIGSAIGGCLGGMLIAAAGGPITGGAAAFVCVASGIAAYQ	KNNWQANVSGVIAAGSAGAAIGFPVCGVDCGYIGAKAAVTLWAGVTGATGGF	952	0	0	8265	0.0			1.0	0.1032874037105348	0.0	1.0
KGNIGSAIGGCLGGMLIAAAGGPITGGAAAFVCVASGIAAYQ	KNNWQANVSGVIAAGSAGAAIGFPVCGVDCGYIGAKTAVTLWAGVTGATGGF	948	0	0	8269	0.0			1.0	0.1028534230226754	0.0	1.0
KGNIGSAIGGCLGGMLIAAAGGPITGGAAAFVCVASGIAAYQ	KNNWQANVSGVIAAGSAGAAISFPVCGVACGYIGAKTAVTLWAGVTGATGGF	929	0	0	8288	0.0			1.0	0.1007920147553433	0.0	1.0
KGNIGSAIGGCLGGMLIAAAGGPITGGAAAFVCVASGIAAYQ	KNNWQANVSGVIAAGSAGSPIGFPVCGVACGYIGAKIAITLWAGVTGATGGF	945	0	0	8272	0.0			1.0	0.1025279375067809	0.0	1.0
KGNIGSAIGGCLGGMLIAAAGGPITGGAAAFVCVASGIAAYQ	KNNWQANVSGVIAAGSAGSPIGFPVCGVACGYIGALLFGLV	950	0	0	8267	0.0			1.0	0.1030704133666051	0.0	1.0
KGNIGSAIGGCLGGMLIAAAGGPITGGAAAFVCVASGIAAYQ	KNNWQANVSGVIAVGSAGAAIGFPVCGVACGYIGAKTAITLWAGVTGATGGF	952	0	0	8265	0.0			1.0	0.1032874037105348	0.0	1.0
KGNIGSAIGGCLGGMLIAAAGGPITGGAAAFVCVASGIAAYQ	NAPEDAVIGGLGGLASGLKFCKLPHPVLTGGCVVGFTVGGAYLGYTAN	945	0	0	8272	0.0			1.0	0.1025279375067809	0.0	1.0
KGNIGSAIGGCLGGMLIAAAGGPITGGAAAFVCVASGIAAYQ	NAPGDAIIGGLGGLASGLKFCKLPHLVLTGECVVGFTVGGAYLGYTAN	951	0	0	8266	0.0			1.0	0.10317890853857	0.0	1.0
KGNIGSAIGGCLGGMLIAAAGGPITGGAAAFVCVASGIAAYQ	NAPGDAVIGGLGGLASGLKFCKLPHLVLTGGCVVGFTVGGAYLGYTAN	949	0	0	8268	0.0			1.0	0.1029619181946403	0.0	1.0
KGNIGSAIGGCLGGMLIAAAGGPITGGAAAFVCVASGIAAYQ	NAPGDAVIGGLGGLASGLKFCKLPHPVLTGGCVVGFTVGGAYLGNTAN	943	0	0	8274	0.0			1.0	0.1023109471628512	0.0	1.0
KGNIGSAIGGCLGGMLIAAAGGPITGGAAAFVCVASGIAAYQ	NAPGDAVIGGLGGLASGLKFCKLPHPVLTGGCVVGFTVGGAYLGYTTN	951	0	0	8266	0.0			1.0	0.10317890853857	0.0	1.0
KGNIGSAIGGCLGGMLIAAAGGPITGGAAAFVCVASGIAAYQ	NAPGDAVIGGLGGLASGLKFCKLPHPVLTGGCVVGFTVGGSYLGYTAN	953	0	0	8264	0.0			1.0	0.1033958988824997	0.0	1.0
KGNIGSAIGGCLGGMLIAAAGGPITGGAAAFVCVASGIAAYQ	NAPGDAVIGGLGGLASGLKFCKLPHPVLTGGCVVGFTVGVAYLGYTAN	953	0	0	8264	0.0			1.0	0.1033958988824997	0.0	1.0
KGNIGSAIGGCLGGMLIAAAGGPITGGAAAFVCVASGIAAYQ	NAPGDAVIGGLGGLASGLKFCKLSHPVLTGGCVVGFTVGGAYLGYTAN	954	0	0	8263	0.0			1.0	0.1035043940544645	0.0	1.0
KGNIGSAIGGCLGGMLIAAAGGPITGGAAAFVCVASGIAAYQ	NAPGDAVIGGLGGLASGLKFCKLTHPVLTGGCVVGFTVGGAYLGYTAN	945	0	0	8272	0.0			1.0	0.1025279375067809	0.0	1.0
KGNIGSAIGGCLGGMLIAAAGGPITGGAAAFVCVASGIAAYQ	NAPGDAVIGGLGGLDSGLKFCKLPHPVLTGGCVVGFTVGGAYLGYTAN	954	0	0	8263	0.0			1.0	0.1035043940544645	0.0	1.0
KGNIGSAIGGCLGGMLIAAAGGPITGGAAAFVCVASGIAAYQ	RNAPGDAVIGGLGGLASGLKFCKLPHPVLAGGCVVGFTVGGAYLGYTAN	954	0	0	8263	0.0			1.0	0.1035043940544645	0.0	1.0
KGNIGSAIGGCLGGMLIAAAGGPITGGAAAFVCVASGIAAYQ	WGGWGEAMPVY	953	0	0	8264	0.0			1.0	0.1033958988824997	0.0	1.0
KGNIGSAIGGCLGGMLIAAAGGPITGGAAAFVCVASGIAAYQ	YSATDCKNHLIDGITSGAIAGGVGAGMATLGVGGVAGAFAGAHVGAIAGGLTCVGGMLFNGK	934	0	0	8283	0.0			1.0	0.1013344906151676	0.0	1.0
KGNIGSAIGGCLGGMLIAAAGGPITGGAAAFVCVASGIAAYQ	YSATDCKNHLIGGIGAGMATLGVGGVAGAFAGAHVGAIAGGLTCVGGMLFNGK	951	0	0	8266	0.0			1.0	0.10317890853857	0.0	1.0
KGNIGSAIGGCLGGMLIAAAGGPITGGAAAFVCVASGIAAYQ	YSATDCKNHLIGGITSGAIADGVGAGMATLGVGGVAGAHVGAIAGGLTCVGGMLFNGK	954	0	0	8263	0.0			1.0	0.1035043940544645	0.0	1.0
KGNIGSAIGGCLGGMLIAAAGGPITGGAAAFVCVASGIAAYQ	YSATDCKNHLIGGITSGAIAGAFAGAHVGAIAGGLTCVGGMLFNGK	945	0	0	8272	0.0			1.0	0.1025279375067809	0.0	1.0
KGNIGSAIGGCLGGMLIAAAGGPITGGAAAFVCVASGIAAYQ	YSATDCKNHLIGGITSGAIAGAHVGAIAGGLTCVGGMLFNGK	940	0	0	8277	0.0			1.0	0.1019854616469567	0.0	1.0
KGNIGSAIGGCLGGMLIAAAGGPITGGAAAFVCVASGIAAYQ	YSATDCKNHLIGGITSGAIAGAIAGAIAGAHVGAIAGGLTCVGGMLFNGK	954	0	0	8263	0.0			1.0	0.1035043940544645	0.0	1.0
KGNIGSAIGGCLGGMLIAAAGGPITGGAAAFVCVASGIAAYQ	YSATDCKNHLIGGITSGAIAGGIGAGMATLGVGGVAGAFAGAHVGAIAGGLTCVGGVI	943	0	0	8274	0.0			1.0	0.1023109471628512	0.0	1.0
KGNIGSAIGGCLGGMLIAAAGGPITGGAAAFVCVASGIAAYQ	YSATDCKNHLIGGITSGAIAGGLTCVGGMLFNGK	947	0	0	8270	0.0			1.0	0.1027449278507106	0.0	1.0
KGNIGSAIGGCLGGMLIAAAGGPITGGAAAFVCVASGIAAYQ	YSATDCKNHLIGGITSGAIAGGLTRVGGMLFNGK	948	0	0	8269	0.0			1.0	0.1028534230226754	0.0	1.0
KGNIGSAIGGCLGGMLIAAAGGPITGGAAAFVCVASGIAAYQ	YSATDCKNHLIGGITSGAIAGGVGAGMATLGVGGVAGAFAGAFAGAHVGAIAGGLTCVGGMLFNGK	952	0	0	8265	0.0			1.0	0.1032874037105348	0.0	1.0
KGNIGSAIGGCLGGMLIAAAGGPITGGAAAFVCVASGIAAYQ	YSATDCKNHLIGGITSGAIAGGVGAGMATLGVGGVAGAFAGAHVGAIAGGLTCVGGMLF	947	0	0	8270	0.0			1.0	0.1027449278507106	0.0	1.0
KGNIGSAIGGCLGGMLIAAAGGPITGGAAAFVCVASGIAAYQ	YSATDCKNHLIGGITSGAIAGGVGAGMATLGVGGVAGAFAGAHVGAIAGGLTRVGGMLFNGK	947	0	0	8270	0.0			1.0	0.1027449278507106	0.0	1.0
KGNIGSAIGGCLGGMLIAAAGGPITGGAAAFVCVASGIAAYQ	YSATDCKNHLIGGITSGAIAGGVGAGMATLGVGGVAGAFAGAIAGGLTCVGGMLFNGK	894	0	0	8323	0.0			1.0	0.0969946837365737	0.0	1.0
KGNIGSAIGGCLGGMLIAAAGGPITGGAAAFVCVASGIAAYQ	YSATDCKNHLIGGITSGAIAGGVGAGMATLGVGGVAGAFGGAHVGAIAGGLTCVGGMLFNGK	954	0	0	8263	0.0			1.0	0.1035043940544645	0.0	1.0
KGNIGSAIGGCLGGMLIAAAGGPITGGAAAFVCVASGIAAYQ	YSATDCKNHLIGGITSGAIAGGVGAGMATLGVGGVEVRLQVHM	953	0	0	8264	0.0			1.0	0.1033958988824997	0.0	1.0
KGNIGSAIGGCLGGMLIAAAGGPITGGAAAFVCVASGIAAYQ	YSATDCKNHLIGGITSGAIAGGVGAGVATLGVGGVAGAFAGAHVGAIAGGLTCVGGMLFNGK	954	0	0	8263	0.0			1.0	0.1035043940544645	0.0	1.0
KGNIGSAIGGCLGGMLIAAAGGPITGGAAAFVCVASGIAAYQ	YSATDCKNHLIGGITSGAIAGGVRAGMATLGVGGVAGAFAGAFAGAHVGAIAGGLTCVGGMLFNGK	953	0	0	8264	0.0			1.0	0.1033958988824997	0.0	1.0
KGNIGSAIGGCLGGMLIAAAGGPITGGAAAFVCVASGIAAYQ	YSATDCKNHLIGGITSGAIAGGVRAGMATLGVGGVAGAFAGAHVGAIAGGLTCVGGMLFNGK	923	0	0	8294	0.0			1.0	0.1001410437235543	0.0	1.0
KGNIGSAIGGCLGGMLIAAAGGPITGGAAAFVCVASGIAAYQ	YSATDCKNHLIGGITSGAITGGVRAGMATLGVGGVAGAFAGAHVGAIAGGLTCVGGMLFNGK	954	0	0	8263	0.0			1.0	0.1035043940544645	0.0	1.0
KGNIGSAIGGCLGGMLIAAAGGPITGGAAAFVCVASGIAAYQ	YSATDCKNHLIRGITSGAIAGGWLL	941	0	0	8276	0.0			1.0	0.1020939568189215	0.0	1.0
KGNIGSAIGGCLGGMLIAAAGGPITGGAAAFVCVASGIAAYQ	YSATDCKNHLIRGITSGVIAGGWLL	954	0	0	8263	0.0			1.0	0.1035043940544645	0.0	1.0
KGNIGSAIGGCLGGMLIAAAGGPITGGAAAFVCVASGIAAYQ	YSATDCKNQLIGGITSGAIAGGWLL	946	0	0	8271	0.0			1.0	0.1026364326787458	0.0	1.0
KGNIGSAIGGCLGGMLIAAAGGPITGGAAAFVCVASGIAAYQ	YSATDCKSHLIGGITSGAIAGGWLL	953	0	0	8264	0.0			1.0	0.1033958988824997	0.0	1.0
KGNIGSAIGGCLGGMLIAAAGGPITGGAAAFVCVASGIAAYQ	YSATDYKNHLIGGITSGAIAGGVGAGMATLGVGGVAGAFAGAHVGAIAGGLTCVGGMLFNGK	954	0	0	8263	0.0			1.0	0.1035043940544645	0.0	1.0
KGNIGSAIGGCLGGMLIAAAGGPITGGAAAFVCVASGIAAYQRYDYSYNTRFNLSNTFPNFFEG	KNNWQANVSGVIAAGSAGAAIGFPVCGVACGYIGAKTAVTLWAGVTGATGGF	0	100	0	9117	0.0			1.0	0.0	0.0108495171964847	1.0
KGNIGSAIGGCLGGMLIAAAGGPITGGAAAFVCVASGIAAYQRYDYSYNTRFNLSNTFPNFFEG	NAPGDAVIGGLGGLASGLKFCKLPHPVLTGGCVVGFTVGGAYLGYTAN	0	920	0	8297	0.0			1.0	0.0	0.0998155582076597	1.0
KGNIGSAIGGCLGGMLIAAAGGPITGGAAAFVCVASGIAAYQRYDYSYNTRFNLSNTFPNFFEG	YSATDCKNHLIGGITSGAIAGGVGAGMATLGVGGVAGAFVGAHVGAIAGGLTCVGGMLFNGK	0	0	0	9217	0.0			1.0	0.0	0.0	1.0
KGNIGSAIGGCLGGMLIAAAGGPITGGAATFVCVASGIAAYQ	NAPGDAVIGGLGGLASGLKFCKLPHPVLIGGCVVGFTVGGAYLGYTAN	15	0	0	9202	0.0			1.0	0.0016274275794727	0.0	1.0
KGNIGSAIGGCLGGMLIAAAGGPITGGAATFVCVASGIAAYQ	YSATDCKNHLIGGITSGAIADGVGAGMATLGVRGVAGAFAGAHVGAIAGGLTCVGGMLFNGK	18	0	0	9199	0.0			1.0	0.0019529130953672	0.0	1.0
KGNIGSAIGGCLGGMLIAAAGGPITGGPAAFVCVASGIAAYQ	KNNWQANVSGVIAAGSAGAAIGFPVCGVACGYIGAKTAITLWAGVTGATGGF	0	885	0	8332	0.0			1.0	0.0	0.0960182271888901	1.0
KGNIGSAIGGCLGGMLIAAAGGPITGGPAAFVCVASGIAAYQ	NAPGDAVIGGLGGLASGLKFCKLPHPVLTGGCVVGFTVGGAYLGYTAN	0	920	0	8297	0.0			1.0	0.0	0.0998155582076597	1.0
KGNIGSAIGGCLGGMLIAAAGGPITGGPAAFVCVASGIAAYQ	YSATDCKNHLIGGITSGAIAGGVGAGMATLGVVGVAGAIAGGLTCVGGMLFNGK	0	0	0	9217	0.0			1.0	0.0	0.0	1.0
KGNIGSAIGGCLGGMLIAAAGSPITGGAAAFVCVASGIAAYQ	KNNWQANVSGVIAAGSAGAAIGFPVCGVACGYIGAKTAITLWAGVTGATGGF	0	886	0	8331	0.0			1.0	0.0	0.0961267223608549	1.0
KGNIGSAIGGCLGGMLIAAAGSPITGGAAAFVCVASGIAAYQ	NAPGDAVIGGLGGLASGLKFCKLPHPVLTGGCVVGFTVGGAYLGYTAN	0	921	0	8296	0.0			1.0	0.0	0.0999240533796246	1.0
KGNIGSAIGGCLGGMLIAAAGSPITGGAAAFVCVASGIAAYQ	YSATDCKNHLIGGITSGAIAGGWLL	0	229	0	8988	0.0			1.0	0.0	0.02484539437995	1.0
KGNIGSAIGGCLGGVLIASAGGPITGGAAAFVCVVSGIVAYQ	YNATDCKNHLIGGISSGAIAGGVGAGLTTLGVGGVAGAFVGAHIGAVAGGLTCVGGMIGNKF	0	0	0	9217	0.0			1.0	0.0	0.0	1.0
KGNIGSAIGGRLGGMLIAAAGGPITGGAAAFVCVASGIAAYQ	KNNWQANVSGVIAAGSAGAAIGFPVCGVACGYIGAKTAITFWAGVTGATGGF	0	50	0	9167	0.0			1.0	0.0	0.0054247585982423	1.0
KGNIGSAIGGRLGGMLIAAAGGPITGGAAAFVCVASGIAAYQ	NAPGDAVIGGLGGLASGLKFCKLPHPVLTGGCVVGFTVGGAYLGYTAN	0	923	0	8294	0.0			1.0	0.0	0.1001410437235543	1.0
KGNIGSAIGGRLGGMLIAAAGGPITGGAAAFVCVASGIAAYQ	YSATDCKNHLIGGITSGAIAGGVGAGMATLGVGGVAGAFASAHVGAIAGGLTCVGGMLFNGK	0	0	0	9217	0.0			1.0	0.0	0.0	1.0
KGNIGSAIGRCLGGMLIAAAGGPITGGAAAFVCVASGIAAYQ	NAPGDAVIGGLGGLASGLKFCKLPHPVLTGGCVVGFTVGGAYLGYTAN	0	913	0	8304	0.0			1.0	0.0	0.0990560920039058	1.0
KGNIGSAIGRCLGGMLIAAAGGPITGGAAAFVCVASGIAAYQ	YSATDCKNHLIGGITSGAIAGGVGAGMATLGVGGVAGVFAGAHVGAIAGGLTCVGGMLFNGK	10	0	0	9207	0.0			1.0	0.0010849517196484	0.0	1.0
KGNIGSAIGRCLGGMLIAAAGGPITGGVAAFVCVASGIAAYQ	KNNWQANVSGGYRCR	37	0	0	9180	0.0			1.0	0.0040143213626993	0.0	1.0
KGNIGSAIGRCLGGMLIAAAGGPITGGVAAFVCVASGIAAYQ	YSATDCKNHLIGGITSGAIAGGVGAGMAILGVGGVAGVFAGAHVGAIAGGLTCVGGMLFNGK	7	0	0	9210	0.0			1.0	0.0007594662037539	0.0	1.0
KGNLGSAIGGCIGGVILAAATGPLTGGAAALVCVGSGLSAYL	KSKEGRNMGCILGTAGMAGAGFLVAGPAGAAALGGATALRVCR	0	12	0	9205	0.0			1.0	0.0	0.0013019420635781	1.0
KGNLGSAIGGCIGGVILAAATGPLTGGAAALVCVGSGLSAYL	KTIYYGNGLYCNANKCWVNWSQTATTIANNSVINGLTGGNAGWHSGGIA	0	0	0	9217	0.0			1.0	0.0	0.0	1.0
KGNLGSAIGGCIGGVILAAATGPLTGGAAALVCVGSGLSAYL	KVSPTCAALVAASIYGGLAVAGPAGVGLAMAVGGAAAGSFCR	0	12	0	9205	0.0			1.0	0.0	0.0013019420635781	1.0
KGNLGSAIGGCIGGVILAAATGPLTGGAAALVCVGSGLSAYL	MEWIGDVLGAIGNAAHPVNPRQVVDQLNGKYPRRGPVRSCPPGGTGGTPNAC	0	14	0	9203	0.0			1.0	0.0	0.0015189324075078	1.0
KGNLGSAIGGCIGGVILAAATGPLTGGAAALVCVGSGLSAYL	NKCVNAIFGGALTGAGSGFVGGMATLGVTSIPGAFVGAHFGAIAGGLYCVGASL	0	3	0	9214	0.0			1.0	0.0	0.0003254855158945	1.0
KGNLGSAIGGCIGGVILAAATGPLTGGAAALVCVGSGLSAYL	VNWGVAAGYCVAGALIGAAGGAISAGVGCLVSGLQEVSDGLFK	0	0	0	9217	0.0			1.0	0.0	0.0	1.0
KGNLGSAIGGCIGGVILAAATGPLTGGAAALVCVGSGLSAYL	YSAIDCRNAMLTGIASGIIAGGTGAGLATLGVGGLAGAFVGAHIGAIGGGLTCVGGMIGNKF	0	0	0	9217	0.0			1.0	0.0	0.0	1.0
KGNMGSAIGGCIGGVLLAAATGPITGGGAAMICVASGISAYL	YSKTDCLNAMITGIAGGIVAGGTGAGLVTLGVAGLPGAFVGAHIGAIGGGATCVGGMLFN	0	0	0	9217	0.0			1.0	0.0	0.0	1.0
KGVLTGVAATVAAVAGAVYAVKKKVIEPEEQKAAFIEENRKKAARRRVSH	SVFPILPNWDQFLNSICGFIDGLNGAKKRGSC	0	0	0	9217	0.0			1.0	0.0	0.0	1.0
KGYCKPVYYAANGYSCRYSNGEWGYVVTKGVFQATIDVIANGWVSSLAGAYGYATSWGRRP	KSKEGRNMGCILGTAGMAGAGFLVAGPVGAAALGGATALRVCR	0	0	0	9217	0.0			1.0	0.0	0.0	1.0
KGYCKPVYYAANGYSCRYSNGEWGYVVTKGVFQATIDVIANGWVSSLAGAYGYATSWGRRP	KVSPTCAALVAASIYGGLAVAGPAGVGLAMAVGGAAAGSFCR	0	12	0	9205	0.0			1.0	0.0	0.0013019420635781	1.0
KGYCKPVYYAANGYSCRYSNGEWGYVVTKGVFQATIDVIANGWVSSLAGAYGYATSWGRRP	MEWIGDVLGAIGNAAHPVNPRQVVDQLNGKYPRRGPVRSCPPGGTGGTPNAC	0	14	0	9203	0.0			1.0	0.0	0.0015189324075078	1.0
KGYCKPVYYAANGYSCRYSNGEWGYVVTKGVFQATTDVIANGWVSSLAGAYGYATS	KSKEGRNMGCILGTAGMAGAGFLVAGPAGAAALGGATALRVCR	0	13	0	9204	0.0			1.0	0.0	0.001410437235543	1.0
KGYCKPVYYAANGYSCRYSNGEWGYVVTKGVFQATTDVIANGWVSSLAGAYGYATS	KTIYYGNGLYCNANKCWVNWSQTATTIANNSVINGLTGGNAGWHSGGRA	0	0	0	9217	0.0			1.0	0.0	0.0	1.0
KGYCKPVYYAANGYSCRYSNGEWGYVVTKGVFQATTDVIANGWVSSLAGAYGYATS	KTIYYGNGLYCNNKKGCWVNWAETINIIANNSAMNSLTGGNAGWHSGGIA	0	1	0	9216	0.0			1.0	0.0	0.0001084951719648	1.0
KGYCKPVYYAANGYSCRYSNGEWGYVVTKGVFQATTDVIANGWVSSLAGAYGYATS	KVSPTCAALVAASIYGGLAVAGPAGVGLAMAVGGAAAGSFCR	0	13	0	9204	0.0			1.0	0.0	0.001410437235543	1.0
KGYCKPVYYAANGYSCRYSNGEWGYVVTKGVFQATTDVIANGWVSSLAGAYGYATS	MEWIGDVLGAIGNAAHPVNPRQVVDQLNGKYPRRGPVRSCPPGGTGGTPNAC	0	15	0	9202	0.0			1.0	0.0	0.0016274275794727	1.0
KGYCKPVYYAANGYSCRYSNGEWGYVVTKGVFQATTDVIANGWVSSLAGAYGYATS	NKISAGEAGTALGICTAGGAAVGAVFGSAPGAIAGGVYGAQFCTSVWALLRTH	0	9	0	9208	0.0			1.0	0.0	0.0009764565476836	1.0
KGYCKPVYYAANGYSCRYSNGEWGYVVTKGVFQATTDVIANGWVSSLAGAYGYATSWGRRP	KSKEGRNMGCILGTAGMAGAGFLVAGPAGAAALGGATALRVCR	0	7	0	9210	0.0			1.0	0.0	0.0007594662037539	1.0
KGYCKPVYYAANGYSCRYSNGEWGYVVTKGVFQATTDVIANGWVSSLAGAYGYATSWGRRP	KVSPTCAALVAASIYGGLAVAGPAGVGLAMAVGGAAAGSFCR	0	7	0	9210	0.0			1.0	0.0	0.0007594662037539	1.0
KGYCKPVYYAANGYSCRYSNGEWGYVVTKGVFQATTDVIANGWVSSLAGAYGYATSWGRRP	MEWIGDVLGAIGNAAHPVNPRQVVDQLNGKYPRRGPVRSCPPGGTGGTPNAC	0	9	0	9208	0.0			1.0	0.0	0.0009764565476836	1.0
KGYCKPVYYAANGYSCRYSNGEWGYVVTKGVFQATTDVIANGWVSSLAGAYGYATSWGRRP	NKISAGEAGTALGICTAGGAAVGAVFGSAPGAIAGGVYGAQFCTSVWALLRTH	0	3	0	9214	0.0			1.0	0.0	0.0003254855158945	1.0
KGYSSFIYESVRVVSSFLDGLNGRKYRGN	KSFFYDFGYWYGSHASLSNLANNLGRMLRS	0	2	0	9215	0.0			1.0	0.0	0.0002169903439296	1.0
KGYSSFIYESVRVVSSFLDGLNGRKYRGN	NVGWLSLVDPVYNLVSGLYDGWKSKHKKK	0	2	0	9215	0.0			1.0	0.0	0.0002169903439296	1.0
KIGAGEAAQALAVCIVAGGTIGSVFPGVGTAVGAILGAQYCTGAWAIIRAH	KKVVSMGNGMYCYDGALKCWSNPREIWGIAGKVIVNGWINYGPWIPRP	12	0	0	9205	0.0			1.0	0.0013019420635781	0.0	1.0
KIGAGEAAQALAVCIVAGGTIGSVFPGVGTAVGAILGAQYCTGAWAIIRAH	KKVVSMGNGMYCYDGTLKCWSNPREIWGIAGKVIVNGWINYGPWIPRP	6	0	0	9211	0.0			1.0	0.000650971031789	0.0	1.0
KIGAGEAAQALVVCTVAGGTIGSVFPGVGTAVGAILGAQYCTGAWAIIRAH	KKVVSMGNGMYCTVLL	0	0	0	9217	0.0			1.0	0.0	0.0	1.0
KIGAGEAAQALVVCTVAGGTIGSVFPGVGTAVGAILGAQYCTGAWAIIRAH	WLEDLLKHFSGYNSLTKGDSNNTLG	0	21	0	9196	0.0			1.0	0.0	0.0022783986112617	1.0
KIGAGGAAQVLAVCIVAGGS	KKVVSMGNGMYCYDGTLKCWSNPSEIWGIAGKVIVNGWINYGPWIPRP	0	10	0	9207	0.0			1.0	0.0	0.0010849517196484	1.0
KIGWISLVDPVYNLVSGLYDGWKSKHK	KSFFYDFGYWYGSHASLSNLANNLGRMLRS	0	4	0	9213	0.0			1.0	0.0	0.0004339806878593	1.0
KIGWISLVDPVYNLVSGLYDGWKSKHK	NQVFAGGGGKFTPDQPWWTKADWCSIASGVNGGMIVC	0	1	0	9216	0.0			1.0	0.0	0.0001084951719648	1.0
KINPVCAVAVAGSIYTATAFASGGAGVPLVIGAGAAAAAGFCG	QASLGCVLGTAGMAGAGFVFGGGPAGAAVLGGATALRLCR	0	1	0	9216	0.0			1.0	0.0	0.0001084951719648	1.0
KINPVCAVAVAGSIYTATAFASGGAGVPLVIGAGAAAAAGFCG	RTIYYGNGVYCNKTCWVDWGQTINSIATNSAMNWATQGNAGWHSGGVA	0	0	0	9217	0.0			1.0	0.0	0.0	1.0
KINPVCAVAVAGSIYTATAFASGGAGVPLVIGAGAAAAAGFCG	VVGTIIAAGGAVMAGFQFAHWLGQMQAESDYNRTHR	0	0	0	9217	0.0			1.0	0.0	0.0	1.0
KINPVCAVAVTGSIYTATTFASGGAGVPLVIGAGAAAAAGFCG	QASLGCVLGTAGMAGAGFVFGGGPAGAAVLGGATALRLCR	0	2	0	9215	0.0			1.0	0.0	0.0002169903439296	1.0
KINPVCAVAVTGSIYTATTFASGGAGVPLVIGAGAAAAAGFCG	VVGTIIAAGGAVMAGFQFAHWLGQMQAESDYNHTHR	0	0	0	9217	0.0			1.0	0.0	0.0	1.0
KINWGGVVGHCIGGGIIGSFGGAAGAFSGCVIGAGSAIIDGL	YNTSDCLKDYGKGFLSGTAAGAAWGSIAGGIGALPGAFVGAHVGIIGGGLACIGNMLGK	0	0	0	9217	0.0			1.0	0.0	0.0	1.0
KINWGSVAGHCAGGAIIGGAFSGGLAAGIGCVVGSGKAIIGGL	KNNWQANVWEGGIAAVSGWGLGTAICAASGAGAPFMGACGYIGAKFGVSLWAGVTGATGGF	27	0	0	9190	0.0			1.0	0.0029293696430508	0.0	1.0
KINWGSVAGHCAGGAIIGGAFSGGLAAGIGCVVGSGKAIIGGL	KNNWQTNVWEGGTAAVGGWTLGTTICSASGAGAPFMGACGYIGAKFGVSLWAGVTGATGGF	27	0	0	9190	0.0			1.0	0.0029293696430508	0.0	1.0
KINWGSVAGHCAGGAIIGGAFSGGLAAGIGCVVGSGKAIIGGL	KNNWQTNVWEGGTAAVSGWGLGTAICAASGAGAPFMGACGYIGAKFGVSLWAGVTGATGGF	27	0	0	9190	0.0			1.0	0.0029293696430508	0.0	1.0
KINWGSVAGHCAGGAIIGGAFSGGLAAGIGCVVGSGKAIIGGL	KTTYYGNGLYCNTQKCWVNWSEAVNIILNNSVMNGLTSGNAGWHSGGII	25	0	0	9192	0.0			1.0	0.0027123792991211	0.0	1.0
KINWGSVAGHCAGGAIIGGAFSGGLAAGIGCVVGSGKAIIGGL	YSGKDCLKDMGGYMLSGAGSGALWGAPAGGIGALPGAFVGAHVGAIAGGFACMDGMIGNRFN	27	0	0	9190	0.0			1.0	0.0029293696430508	0.0	1.0
KINWGSVAGHCAGGAIIGGAFSGGLAAGIGCVVGSGKAIIGGL	YSGKDCLKDMGGYMLSGAGSGALWGAPAGGIGALPGAFVGAIAGGFACMGGMIGNRFN	27	0	0	9190	0.0			1.0	0.0029293696430508	0.0	1.0
KINWGSVAGHCAGGAIVTGAFSGPLYVLSAGIGSTVGAGQAIINGL	YSGKDCLKDMGGYMLIGAGSGALWGAPAGGIGALPGAFVGAHVGAIGGGFACMGGMIGNRFN	0	28	0	9189	0.0			1.0	0.0	0.0030378648150157	1.0
KINWGSVVGNCIGGAIIAGAFSGPISAGVACIVGGGKAIIYG	KNNWQYNVLEGVGAAICTASGVGAPLVPACGYIGAKFGVGLWAGVTKVTGGF	0	0	0	9217	0.0			1.0	0.0	0.0	1.0
KINWGSVVGNCIGGAIIAGAFSGPISAGVACIVGGGKAIIYG	VSNKCIAAIVGGAVWGGSRGLVGGPLAGGIGTAVGAAAGAIIGCR	0	0	0	9217	0.0			1.0	0.0	0.0	1.0
KINWGSVVGNCIGGAIIAGAFSGPISAGVACIVGGGKAIIYG	YSSNNCIRDMGASMLAGAGQGHGGQQLEELEQFQVHLLERMLEL	0	0	0	9217	0.0			1.0	0.0	0.0	1.0
KKCNYSQVIFDGFMGAAAGAAGNVPGIVIGGIGGAVLSYGGYCL	SKLQCAVTQAGGALAGFGAGTALGPWGSVAGFAIGYQYATSKYC	0	0	0	9217	0.0			1.0	0.0	0.0	1.0
KKCNYSQVIFDGFMGAAGNVPGIVIGGIGGAVLSYGGYCL	NQVFAGGGGKLKPDQPWWTKVDWCSIASGVNGGMIVC	0	2	0	9215	0.0			1.0	0.0	0.0002169903439296	1.0
KKCNYSQVIFDGFMGAAGNVPGIVIGGIGGAVLSYGGYCL	SKLQCAVTQAGGALADLWKNT	0	0	0	9217	0.0			1.0	0.0	0.0	1.0
KKFGDCETAISAGIGVGAVFAGPWGAVGLGTVTNMFFCATPVS	KNNWQTNVLEGGGAAFGGWGLGTAICAASGVGAPFMGACGYIGAKFGVALWAGVTGATGGF	0	81	0	9136	0.0			1.0	0.0	0.0087881089291526	1.0
KKFGDCETAISAGIGVGAVFAGPWGAVGLGTVTNMFFCATPVS	KTIYYGNGLYCDNSKGCWVNWPEAINKILTNSIVNGFSGGNAGWNSGGPL	0	7	0	9210	0.0			1.0	0.0	0.0007594662037539	1.0
KKFGDCETAISAGIGVGAVFAGPWGAVGLGTVTNMFFCATPVS	NSGGAAVVAALGCAAGGVKYGKFLGPWGAAIGGIGGALICGYLAYSATS	0	6	0	9211	0.0			1.0	0.0	0.000650971031789	1.0
KKFGDCETAISAGIGVGAVFAGPWGAVGVGTAANMFFCATPVS	KTIYYGNGLYCDNSKGCWVNWPEAINKILTNSIVNGFSGGNAGWNSGGPL	0	7	0	9210	0.0			1.0	0.0	0.0007594662037539	1.0
KKFGDCETAISAGIGVGAVFAGPWGAVGVGTAANMFFCATPVS	WWEDFLYNINRYAYNIAQELHHPIQL	0	1	0	9216	0.0			1.0	0.0	0.0001084951719648	1.0
KKFGDCETAISAGISVGAVFGGPWGGIGLGMVAAAYYC	KTIYYGNGLYCDNSKGCWVNWPEAINKILTNSIVNGFSGGNAGWNSGGPL	0	7	0	9210	0.0			1.0	0.0	0.0007594662037539	1.0
KKFGDCETAISAGISVGAVFGGPWGGIGLGMVAAAYYC	LLTSGSAWAMTAGCAWAGAKLGGAFTAIADNIWP	0	0	0	9217	0.0			1.0	0.0	0.0	1.0
KKFGDCETAISAGISVGAVFGGPWGGIGLGMVAAAYYC	YSSTDCRNALITGVTTGIITGGTGAGLATLGVGGLAGAFVGAHIGAIGGGLTCLGGMVGDKLGLSW	0	1	0	9216	0.0			1.0	0.0	0.0001084951719648	1.0
KKVVSMGNGMYCTVLL	WLEDLLKHFSGYNSLTKGDSNNTLG	0	21	0	9196	0.0			1.0	0.0	0.0022783986112617	1.0
KKVVSMGNGMYCYDGALKCWSNPREIWGIAGKVIVNGWINYGPWIPRP	WLEDLLKHFSGYNSLTKGDSNNTLG	0	25	0	9192	0.0			1.0	0.0	0.0027123792991211	1.0
KKVVSMGNGMYCYDGTLKCWSNPSEIWSIAGKVIVNGWINYGPWIPRP	WGNFFGSVLGALDGGGPTLDQLNEGATRNFRACSCSPSGTGGTPNSCNFC	1	0	0	9216	0.0			1.0	0.0001084951719648	0.0	1.0
KMGDACLSAGAASLAAGAGALASSAVPVVSMYLGAQALATGATLYSCLR	KSGIFKAAGYCAGDALLGVWGGPAGMAAGCAVGVVESFF	0	1	0	9216	0.0			1.0	0.0	0.0001084951719648	1.0
KMGDACLSAGAASLAAGAGALASSAVPVVSMYLGAQALATGATLYSCLR	NWGQCIVGTGSSALAGGLAGAGTGAGIGAAVSAPAAEGGGLGPIAGAAIGWDLGAISGAGLGWANFCQ	0	11	0	9206	0.0			1.0	0.0	0.0011934468916133	1.0
KMGDACLSAGAASLAAGAGALASSAVPVVSMYLGAQALATGATLYSCLR	SENIARFAAAFENEQVVSYARWFRRSWRGSGSSSRF	0	37	0	9180	0.0			1.0	0.0	0.0040143213626993	1.0
KMGDACLSAGAASLAAGAGALASSAVPVVSMYLGAQALATGATLYSCLR	TWAEIGAIVGATIGSFYIPKPVIVPFRVR	0	0	0	9217	0.0			1.0	0.0	0.0	1.0
KMGDACLSAGAASLAAGAGALASSAVPVVSMYLGAQALATGATLYSCLR	TYYGNGVTCTKKGCTTDWGTAITTILNNSAMNWATDGKAGWHSGGVI	0	0	0	9217	0.0			1.0	0.0	0.0	1.0
KMGDACLSAGAASLAAGAGALASSAVPVVSMYLGAQALATGATLYSCLR	VILGVTGAIAGGVGGFFAGGAAGGAVGTVTLPVVGTIAGATAGAIGGAITGAATLGISGASVNTWGPWI	0	0	0	9217	0.0			1.0	0.0	0.0	1.0
KMGDACLSAGAASLAAGAGALASSAVPVVSMYLGAQALATGATLYSCLR	WTWKEAAAIYVATNPTVWPIVSNASVFGLGAYNGYNDAAH	0	0	0	9217	0.0			1.0	0.0	0.0	1.0
KMGDACLSAGAASLAAGAGALASSAVPVVSMYLGAQALATGATLYSCLR	WTWKEAAATYVAISPAPAIVVFGLGAYNGYNDAAH	0	0	0	9217	0.0			1.0	0.0	0.0	1.0
KMGDACLSAGAASLAAGAGALASSAVPVVSMYLGAQALATGATLYSCLR	YNCTGDFVTGVASGTAGGALAGGPVGAFVGAHVGVIAGGLKCVGGQLSSRFF	0	1	0	9216	0.0			1.0	0.0	0.0001084951719648	1.0
KNEWACILSVAALGTAGTIYGSPLAGAAMAGMAARVYC	VSCFEGIVGIGGLGAVAGPWGVLGGVLVGVASFCM	0	0	0	9217	0.0			1.0	0.0	0.0	1.0
KNGVVKLPGGTGVYCWNTGKNSAKCGIDWSEAGPYVGKIIVNGWVNHGPWASRP	KNNWQTNVNSAIVAGATGAGLGFPLCGVPCGYIGAKAAITLWAGVTGATGGF	2	0	0	9215	0.0			1.0	0.0002169903439296	0.0	1.0
KNGVVKLPGGTGVYCWNTGKNSAKCGIDWSEAGPYVGKIIVNGWVNHGPWASRP	NAPGNAVLGGLGGLKAGFKFCKVPHPVLKGVCVAGFTAGGAYLAYKAN	2	0	0	9215	0.0			1.0	0.0002169903439296	0.0	1.0
KNKDGRDLACVLGTAGMAGAGFLFAGPGGAAVLGGATALRVCR	KTTYYGNGLYCNENKCWVNWSQTVTTIANNSAMNLLTGGNAGWHSGGII	0	0	0	9217	0.0			1.0	0.0	0.0	1.0
KNKDGRDLACVLGTAGMAGAGFLFAGPGGAAVLGGATALRVCR	KVSPTCAALVAASIYGGLAIAGPVGVGVAMATGGVAAGSFCR	0	0	0	9217	0.0			1.0	0.0	0.0	1.0
KNKDGRDLACVLGTAGMAGAGFLFAGPGGAAVLGGATALRVCR	MEWIGAVLGAIGNAAHPVDPRQVVDQLNGKYPRRGPVRSCPPGGTGGTPNAC	0	0	0	9217	0.0			1.0	0.0	0.0	1.0
KNKDGRDLACVLGTAGMAGAGFLFAGPGGAAVLGGATALRVCR	TGICKPVYYAANGYSCRYSNGEWGYVVTKGAFQATTDVIAIGWVSSLAGGYFAK	0	0	0	9217	0.0			1.0	0.0	0.0	1.0
KNNWAANVSGVIGAGSAGAALGFLVCGVACGYIGAKTGVTLWTWATGVTGGF	NAAGNAVIGGLGGLKTGIKFCKIPHSVLKGVCIAGFTAGGAYLAYKAN	0	0	0	9217	0.0			1.0	0.0	0.0	1.0
KNNWAANVSGVIGAGSAGAALGFPVCGVACGSIGAKTGVTLWAWATGVTGGF	NAAGNAVIGGLGGLKTGITFCKIPHPVLKGVCIDGFTALGACLAYKVN	0	116	0	9101	0.0			1.0	0.0	0.0125854399479223	1.0
KNNWAANVSGVIGAGSAGAALGFPVCGVACGSIGVKTGVTFWAWAIGVTGGF	NAAGNAVIGGLGGLKTGITFCKIPHPVLKGVCIDGFTALGACLAYKVN	0	118	0	9099	0.0			1.0	0.0	0.012802430291852	1.0
KNNWAANVSGVIGAGSAGAALGFPVCGVACGYIGAKTGVTFWAWAIGVTGGF	NAAGNAVIGGLGGLKTGITFCKIPHPVLKGVCIDGFTALGACLAYKVN	0	118	0	9099	0.0			1.0	0.0	0.012802430291852	1.0
KNNWAANVSGVIGAGSAGAALGFPVCGVACGYIGAKTGVTLWAWATGVTGGF	NAAGNAVIGGLGGLKTGITFCKMPHPVLKGVCIAGFTAGGACLAYKAN	3	0	0	9214	0.0			1.0	0.0003254855158945	0.0	1.0
KNNWAANVSGVIGAGSAGAALGFPVRGVACGSIGAKTGVTLWAWATGVTGGF	NAAGNAVIGGLGGLKTGITFCKIPHPVLKGVCIDGFTALGACLAYKVN	0	118	0	9099	0.0			1.0	0.0	0.012802430291852	1.0
KNNWAANVSGVLGAGSAGAALGFPVCGVACGYIGAKTGVTLWAWATGVTGGF	NAAGNAVIGGLGGLKTGIKFCKIPHPVLKGVCIDGFTALGACLAYKVN	2	0	0	9215	0.0			1.0	0.0002169903439296	0.0	1.0
KNNWQANISGVIAAGSAGAAIGFPVCGVACGYIGAKTAITLWAGVTGATGGF	NAPGDAVIGGLGGLASGLKFCKLPHPVLTGGCVVGFTVGGAYLGYTAN	0	920	0	8297	0.0			1.0	0.0	0.0998155582076597	1.0
KNNWQANISGVIAAGSAGAAIGFPVCGVACGYIGAKTAITLWAGVTGATGGF	YSATDCKNHLIGGITSGAIADGVGAGMATLGVGGVAGAFAGAHVGAIAGGLTCVGGMLFNGK	0	28	0	9189	0.0			1.0	0.0	0.0030378648150157	1.0
KNNWQANVSGGYRCR	NAPGDAVIGGLGGLASGLKFCKLPHPVLTGGCVVGFTVGGAYLGYTAN	0	923	0	8294	0.0			1.0	0.0	0.1001410437235543	1.0
KNNWQANVSGGYRCR	YSATDCKNHLIGGITSGAIAGGVGAGMAILGVGGVAGVFAGAHVGAIAGGLTCVGGMLFNGK	0	30	0	9187	0.0			1.0	0.0	0.0032548551589454	1.0
KNNWQANVSGILAAGAAGAAGAAIGAPVCGLACGYIGAKTAITLWAGVTGATGGFK	NAPGNAVLGGLGGLQTGIKYCKVPHPVLKGVCIVGFTTAGAYLAYKAN	0	28	0	9189	0.0			1.0	0.0	0.0030378648150157	1.0
KNNWQANVSGILAAGAAGAAGAAIGAPVCGLACGYIGAKTAITLWAGVTGATGGFK	TNVAPGIYCVDKNGKAKCSVDYKELWGIYRSSYWKWLD	18	0	0	9199	0.0			1.0	0.0019529130953672	0.0	1.0
KNNWQANVSGILAAGAAGAAIGAPVCGLACGYIGAKTAITLWAGVTGATGGFK	KTVNYGNGLYCNQKKCWVNWSETATTIVNNSIMNGLTGGNAGWHSGGRA	26	0	0	9191	0.0			1.0	0.002820874471086	0.0	1.0
KNNWQANVSGILAAGAAGAAIGAPVCGLACGYIGAKTAITLWAGVTGATGGFK	NAPGNAVLGGLGGLQTGIKYCKVPHPVLKGVCIVGFTTAGAYLAYKAN	0	20	0	9197	0.0			1.0	0.0	0.0021699034392969	1.0
KNNWQANVSGILAAGAAGAAIGAPVCGLACGYIGAKTAITLWAGVTGATGGFK	TNVAPGIYCVDKNGKAKCSVDYKELWGYIGQVIGNGWINYGPWAPRPGFGVIIP	23	0	0	9194	0.0			1.0	0.0024953889551914	0.0	1.0
KNNWQANVSGILAAGAAIGAPVCGLACGYIGAKTAITLWAGVTGATGGFK	KVNWGKVGTCAAGIAVGAGEG	0	42	0	9175	0.0			1.0	0.0	0.0045567972225235	1.0
KNNWQANVSGILAAGAAIGAPVCGLACGYIGAKTAITLWAGVTGATGGFK	NAPGNAVLGGLGGLQTGIKYCKVPHPVLKGVCIVGFTTAGAYLAYKAN	0	46	0	9171	0.0			1.0	0.0	0.0049907779103829	1.0
KNNWQANVSGILAAGAAIGAPVCGLACGYIGAKTAITLWAGVTGATGGFK	TNVAPGIYCVDKNGKAKCSVDYKELWGYTGQVIGNGWINYGPWAPRPGFGVIIP	0	54	0	9163	0.0			1.0	0.0	0.0058587392861017	1.0
KNNWQANVSGLIAAGSAGAAIGFPVCGVACGYIGAKTAITLWAGVTGATGGF	NAPGDAVIGGLGGLASGLKFCKLPHPVLAGGCVVGFTVGGAYLGYTAN	0	214	0	9003	0.0			1.0	0.0	0.0232179668004773	1.0
KNNWQANVSGLIAAGSAGAAIGFPVCGVACGYIGAKTAITLWAGVTGATGGF	YSATDCKNHLIGGITSGAITGGVRAGMATLGVGGVAGAFAGAHVGAIAGGLTCVGGMLFNGK	1	0	0	9216	0.0			1.0	0.0001084951719648	0.0	1.0
KNNWQANVSGVIAADSAGAAIGFPACGVACGYIGAKTAITLWAGVLGGISLIVIFIYFILIVYLYLRYRYLVWKKIPEIKINFTEL	YSATDCKNHLIRGITSGAIAGGWLL	0	6	0	9211	0.0			1.0	0.0	0.000650971031789	1.0
KNNWQANVSGVIAADSAGAAIGFPVCGVACGYIGAKTAITLWAGVLGGISLIVIFIYFILIVYLYLRYRYLVWKKIPEIKINFTEL	YSATDCKNHLIRGITSGAIAGGWLL	0	13	0	9204	0.0			1.0	0.0	0.001410437235543	1.0
KNNWQANVSGVIAAGSAEAAIGFPVCGVACGYIGAKTAITLWAGVTGATGGF	NAPGDAVIGGLGGLASGLKFCKLPHPVLTGGCVVGFTVGGAYLGYTAN	0	916	0	8301	0.0			1.0	0.0	0.0993815775198003	1.0
KNNWQANVSGVIAAGSAGAAIGFPV	NAPGDAVIGGLGGLASGLKFCKLPHPVLTGGCVVGFTVGGAYLGYTAN	0	919	0	8298	0.0			1.0	0.0	0.0997070630356949	1.0
KNNWQANVSGVIAAGSAGAAIGFPV	YSATDCKNHLIGGITSGAIAGGLTRVGGMLFNGK	0	2	0	9215	0.0			1.0	0.0	0.0002169903439296	1.0
KNNWQANVSGVIAAGSAGAAIGFPVCGVACGYIEAKTAVTLWAGVTGATGGF	NAPGDAVIGGLGGLASGLKFCKLPHPVLTGGCVVGFTVGGAYLGYTAN	0	916	0	8301	0.0			1.0	0.0	0.0993815775198003	1.0
KNNWQANVSGVIAAGSAGAAIGFPVCGVACGYIEAKTAVTLWAGVTGATGGF	YSATDCKNHLIGGITSGAIAGGVRAGMATLGVGGVAGAFAGAHVGAIAGGLTCVGGMLFNGK	0	24	0	9193	0.0			1.0	0.0	0.0026038841271563	1.0
KNNWQANVSGVIAAGSAGAAIGFPVCGVACGYIGAKTAITFWAGVTGATGGF	NAPGDAVIGGLGGLDSGLKFCKLPHPVLTGGCVVGFTVGGAYLGYTAN	50	0	0	9167	0.0			1.0	0.0054247585982423	0.0	1.0
KNNWQANVSGVIAAGSAGAAIGFPVCGVACGYIGAKTAITFWAGVTGATGGF	YSATDCKNHLIGGITSGAIAGGVGAGMATLGVGGVAGAFASAHVGAIAGGLTCVGGMLFNGK	50	0	0	9167	0.0			1.0	0.0054247585982423	0.0	1.0
KNNWQANVSGVIAAGSAGAAIGFPVCGVACGYIGAKTAITFWAGVTGATGGF	YSATDCKNHLIGGITSGAIAGGVGAGMATLGVGGVEVRLQVHM	49	0	0	9168	0.0			1.0	0.0053162634262775	0.0	1.0
KNNWQANVSGVIAAGSAGAAIGFPVCGVACGYIGAKTAITLWAGVTGAAGGF	NAPGDAVIGGLGGLASGLKFCKLPHPVLAGGCVVGFTVGGAYLGYTAN	0	214	0	9003	0.0			1.0	0.0	0.0232179668004773	1.0
KNNWQANVSGVIAAGSAGAAIGFPVCGVACGYIGAKTAITLWAGVTGAAGGF	NNHGYQKFFAWFSYWFTLPNFRQYIIEYPEKLEKPIEDTKMGLYSVYIGDL	0	177	0	9040	0.0			1.0	0.0	0.019203645437778	1.0
KNNWQANVSGVIAAGSAGAAIGFPVCGVACGYIGAKTAITLWAGVTGAAGGF	WGGWGEAIAGLLGGFAPSPTLDQLNGKWPIRKPSKPCSPYGTGGTPNACNGL	0	135	0	9082	0.0			1.0	0.0	0.0146468482152544	1.0
KNNWQANVSGVIAAGSAGAAIGFPVCGVACGYIGAKTAITLWAGVTGAAGGF	YSATDCKNHLIGGITSGAIAGGVGAGMATLGVGGVAGAFAGAHVGAIAGGLTCVGGMLFNGK	0	480	0	8737	0.0			1.0	0.0	0.0520776825431268	1.0
KNNWQANVSGVIAAGSAGAAIGFPVCGVACGYIGAKTAITLWAGVTGATGDF	NAPGDAVIGGLGGLASGLKFCKLPHPVLTGGCVVGFTVGGAYLGYTAN	0	923	0	8294	0.0			1.0	0.0	0.1001410437235543	1.0
KNNWQANVSGVIAAGSAGAAIGFPVCGVACGYIGAKTAITLWAGVTGATGDF	YSATDCKNHLIGGITSGAIAGGWLL	0	231	0	8986	0.0			1.0	0.0	0.0250623847238797	1.0
KNNWQANVSGVIAAGSAGAAIGFPVCGVACGYIGAKTAITLWAGVTGATGGF	KNNWQTNVWECGLSAVAGWGFGVSICAASGVGVPLMGACGYLGAKSAVTLWAAMTEAKGGV	887	0	0	8330	0.0			1.0	0.0962352175328197	0.0	1.0
KNNWQANVSGVIAAGSAGAAIGFPVCGVACGYIGAKTAITLWAGVTGATGGF	NAPGDAVIGGLGGLASGLKFCKLPHPVLIGGCVVGFTVGGAYLGYTAN	885	0	0	8332	0.0			1.0	0.0960182271888901	0.0	1.0
KNNWQANVSGVIAAGSAGAAIGFPVCGVACGYIGAKTAITLWAGVTGATGGF	NAPGDAVIGGLGGLASGLKFCKLPHPVLTGGCVVGFTVGGAYLGNTAN	877	0	0	8340	0.0			1.0	0.0951502658131713	0.0	1.0
KNNWQANVSGVIAAGSAGAAIGFPVCGVACGYIGAKTAITLWAGVTGATGGF	NAPGDAVIGGLGGLASGLKFCKLPHPVLTGGCVVGFTVGGAYLGYTTN	885	0	0	8332	0.0			1.0	0.0960182271888901	0.0	1.0
KNNWQANVSGVIAAGSAGAAIGFPVCGVACGYIGAKTAITLWAGVTGATGGF	NAPGDAVIGGLGGLASGLKFCKLPHPVLTGGCVVGFTVGGSYLGYTAN	887	0	0	8330	0.0			1.0	0.0962352175328197	0.0	1.0
KNNWQANVSGVIAAGSAGAAIGFPVCGVACGYIGAKTAITLWAGVTGATGGF	NAPGDAVIGGLGGLASGLKFCKLPHPVLTGGCVVGFTVGVAYLGYTAN	887	0	0	8330	0.0			1.0	0.0962352175328197	0.0	1.0
KNNWQANVSGVIAAGSAGAAIGFPVCGVACGYIGAKTAITLWAGVTGATGGF	NAPGDAVIGGLGGLASGLKFCKLTHPVLTGGCVVGFTVGGAYLGYTAN	879	0	0	8338	0.0			1.0	0.095367256157101	0.0	1.0
KNNWQANVSGVIAAGSAGAAIGFPVCGVACGYIGAKTAITLWAGVTGATGGF	NAPGDAVIGRLGGLASGLKFCKLPHPVLTGGCVVGFTVGGAYLGYTAN	888	0	0	8329	0.0			1.0	0.0963437127047846	0.0	1.0
KNNWQANVSGVIAAGSAGAAIGFPVCGVACGYIGAKTAITLWAGVTGATGGF	RNAPGDAVIGGLGGLASGLKFCKLPHPVLAGGCVVGFTVGGAYLGYTAN	888	0	0	8329	0.0			1.0	0.0963437127047846	0.0	1.0
KNNWQANVSGVIAAGSAGAAIGFPVCGVACGYIGAKTAITLWAGVTGATGGF	WGGWGEAIAGLLGGFAPSPTLDQLNGKWPIRKPSKPCSPYGTGGTPNTCNGL	856	0	0	8361	0.0			1.0	0.0928718672019095	0.0	1.0
KNNWQANVSGVIAAGSAGAAIGFPVCGVACGYIGAKTAITLWAGVTGATGGF	WGGWGEAIVGLLGGFAPSPTLDQLNGKWPIRKPSKPCSPYGTGGTPNACNGL	887	0	0	8330	0.0			1.0	0.0962352175328197	0.0	1.0
KNNWQANVSGVIAAGSAGAAIGFPVCGVACGYIGAKTAITLWAGVTGATGGF	WGGWGEAMPVY	887	0	0	8330	0.0			1.0	0.0962352175328197	0.0	1.0
KNNWQANVSGVIAAGSAGAAIGFPVCGVACGYIGAKTAITLWAGVTGATGGF	YSATDCKKHLIGGITSGAIAGGWLL	871	0	0	8346	0.0			1.0	0.0944992947813822	0.0	1.0
KNNWQANVSGVIAAGSAGAAIGFPVCGVACGYIGAKTAITLWAGVTGATGGF	YSATDCKNHLIDGITSGAIAGGVGAGMATLGVGGVAGAFAGAHVGAIAGGLTCVGGMLFNGK	868	0	0	8349	0.0			1.0	0.0941738092654876	0.0	1.0
KNNWQANVSGVIAAGSAGAAIGFPVCGVACGYIGAKTAITLWAGVTGATGGF	YSATDCKNHLIGDITSGAIAGGVGAGMATLGVGGVAGAFAGAHVGAIAGGLTCVGGMLFNGK	887	0	0	8330	0.0			1.0	0.0962352175328197	0.0	1.0
KNNWQANVSGVIAAGSAGAAIGFPVCGVACGYIGAKTAITLWAGVTGATGGF	YSATDCKNHLIGGIGAGMATLGVGGVAGAFAGAHVGAIAGGLTCVGGMLFNGK	885	0	0	8332	0.0			1.0	0.0960182271888901	0.0	1.0
KNNWQANVSGVIAAGSAGAAIGFPVCGVACGYIGAKTAITLWAGVTGATGGF	YSATDCKNHLIGGITSGAIADGVGAGMATLGVGGVAGAHVGAIAGGLTCVGGMLFNGK	888	0	0	8329	0.0			1.0	0.0963437127047846	0.0	1.0
KNNWQANVSGVIAAGSAGAAIGFPVCGVACGYIGAKTAITLWAGVTGATGGF	YSATDCKNHLIGGITSGAIADGVGAGMATLGVRGVAGAFAGAHVGAIAGGLTCVGGMLFNGK	888	0	0	8329	0.0			1.0	0.0963437127047846	0.0	1.0
KNNWQANVSGVIAAGSAGAAIGFPVCGVACGYIGAKTAITLWAGVTGATGGF	YSATDCKNHLIGGITSGAIAGGVGAGMATLGVGGVAGAFAGAFAGAHVGAIAGGLTCVGGMLFNGK	886	0	0	8331	0.0			1.0	0.0961267223608549	0.0	1.0
KNNWQANVSGVIAAGSAGAAIGFPVCGVACGYIGAKTAITLWAGVTGATGGF	YSATDCKNHLIGGITSGAIAGGVGAGMATLGVGGVAGAFAGAHVGAIAGGLTCVGGMLF	881	0	0	8336	0.0			1.0	0.0955842465010307	0.0	1.0
KNNWQANVSGVIAAGSAGAAIGFPVCGVACGYIGAKTAITLWAGVTGATGGF	YSATDCKNHLIGGITSGAIAGGVGAGMATLGVGGVAGAFAGAHVGAIAGGLTRVGGMLFNGK	881	0	0	8336	0.0			1.0	0.0955842465010307	0.0	1.0
KNNWQANVSGVIAAGSAGAAIGFPVCGVACGYIGAKTAITLWAGVTGATGGF	YSATDCKNHLIGGITSGAIAGGVGAGMATLGVGGVAGAFAGAIAGGLTCVGGMLFNGK	828	0	0	8389	0.0			1.0	0.0898340023868937	0.0	1.0
KNNWQANVSGVIAAGSAGAAIGFPVCGVACGYIGAKTAITLWAGVTGATGGF	YSATDCKNHLIGGITSGAIAGGVGAGMATLGVGGVAGAFGGAHVGAIAGGLTCVGGMLFNGK	888	0	0	8329	0.0			1.0	0.0963437127047846	0.0	1.0
KNNWQANVSGVIAAGSAGAAIGFPVCGVACGYIGAKTAITLWAGVTGATGGF	YSATDCKNHLIGGITSGAIAGGVGAGMATLGVGGVAGVFAGAHVGAIAGGLTCVGGMLFNGK	888	0	0	8329	0.0			1.0	0.0963437127047846	0.0	1.0
KNNWQANVSGVIAAGSAGAAIGFPVCGVACGYIGAKTAITLWAGVTGATGGF	YSATDCKNHLIGGITSGAIAGGVGAGMATLGVVGVAGAIAGGLTCVGGMLFNGK	885	0	0	8332	0.0			1.0	0.0960182271888901	0.0	1.0
KNNWQANVSGVIAAGSAGAAIGFPVCGVACGYIGAKTAITLWAGVTGATGGF	YSATDCKNHLIRGITSGVIAGGWLL	888	0	0	8329	0.0			1.0	0.0963437127047846	0.0	1.0
KNNWQANVSGVIAAGSAGAAIGFPVCGVACGYIGAKTAITLWAGVTGATGGF	YSATDCKNQLIGGITSGAIAGGWLL	880	0	0	8337	0.0			1.0	0.0954757513290658	0.0	1.0
KNNWQANVSGVIAAGSAGAAIGFPVCGVACGYIGAKTAITLWAGVTGATGGF	YSATDCKSHLIGGITSGAIAGGWLL	887	0	0	8330	0.0			1.0	0.0962352175328197	0.0	1.0
KNNWQANVSGVIAAGSAGAAIGFPVCGVACGYIGAKTAITLWAGVTGDTGGF	NAPGDAVIGGLGGLASGLKFCKLPHPVLAGGCVVGFTVGGAYLGYTAN	0	210	0	9007	0.0			1.0	0.0	0.0227839861126179	1.0
KNNWQANVSGVIAAGSAGAAIGFPVCGVACGYIGAKTAITLWAGVTGDTGGF	YSATDCKNHLIGGITSGAIAGGVGAGMATLGVGGVAGAFAGAHVGAIAGGLTCVGGMLFNGK	0	476	0	8741	0.0			1.0	0.0	0.0516437018552674	1.0
KNNWQANVSGVIAAGSAGAAIGFPVCGVACGYIGAKTAITLWVGVTGATGGF	NAPGDAVIGGLGGLASGLKFCKLPHPVLTGGCVVGFTVGGAYLGYTAN	0	917	0	8300	0.0			1.0	0.0	0.0994900726917652	1.0
KNNWQANVSGVIAAGSAGAAIGFPVCGVACGYIGAKTAVTLWAGVTGATGGF	NAPGDAVIDGLGGLASGLKFCKLPHPVLTGGCVVGFTVGGAYLGYTAN	78	0	0	9139	0.0			1.0	0.0084626234132581	0.0	1.0
KNNWQANVSGVIAAGSAGAAIGFPVCGVACGYIGAKTAVTLWAGVTGATGGF	NAPGDAVIGGLGGLASGLKFCKLPHSVLTGGCVVGFTVGGAYLGYTAN	76	0	0	9141	0.0			1.0	0.0082456330693284	0.0	1.0
KNNWQANVSGVIAAGSAGAAIGFPVCGVACGYIGAKTAVTLWAGVTGATGGF	YSATDCKNHLIGGITSGAIAGGVGAGMATLGVGGVAGAFVGAHVGAIAGGLTCVGGMLFNGK	100	0	0	9117	0.0			1.0	0.0108495171964847	0.0	1.0
KNNWQANVSGVIAAGSAGAAIGFPVCGVACGYIGAKTAVTLWAGVTGATGGF	YSATDCKNHLIGGITSGAIAGGVRAGMATLGVGGVAGAFAGAFAGAHVGAIAGGLTCVGGMLFNGK	102	0	0	9115	0.0			1.0	0.0110665075404144	0.0	1.0
KNNWQANVSGVIAAGSAGAAIGFPVCGVAWS	NAPGDAVIGGLGGLASGLKFCKLPHPVLTGGCVVGFTVGGAYLGYTAN	0	729	0	8488	0.0			1.0	0.0	0.0790929803623738	1.0
KNNWQANVSGVIAAGSAGAAIGFPVCGVAWS	YSATDCKNHLIGGITSGAIAGGVGAGVATLGVGGVAGAFAGAHVGAIAGGLTCVGGMLFNGK	194	0	0	9023	0.0			1.0	0.0210480633611804	0.0	1.0
KNNWQANVSGVIAAGSAGAAIGFPVCGVAWS	YSATDYKNHLIGGITSGAIAGGVGAGMATLGVGGVAGAFAGAHVGAIAGGLTCVGGMLFNGK	194	0	0	9023	0.0			1.0	0.0210480633611804	0.0	1.0
KNNWQANVSGVIAAGSAGAAIGFPVCGVDCGYIGAKAAVTLWAGVTGATGGF	NAPGDAVIGGLGGLASGLKFCKLPHLVLTGGCVVGFTVGGAYLGYTAN	0	3	0	9214	0.0			1.0	0.0	0.0003254855158945	1.0
KNNWQANVSGVIAAGSAGAAIGFPVCGVDCGYIGAKAAVTLWAGVTGATGGF	YSATDCKNHLIGGITSGAIAGGLTCVGGMLFNGK	0	5	0	9212	0.0			1.0	0.0	0.0005424758598242	1.0
KNNWQANVSGVIAAGSAGAAIGFPVCGVDCGYIGAKTAVTLWAGVTGATGGF	NAPGDAIIGGLGGLASGLKFCKLPHLVLTGECVVGFTVGGAYLGYTAN	3	0	0	9214	0.0			1.0	0.0003254855158945	0.0	1.0
KNNWQANVSGVIAAGSAGAAIGFPVCGVDCGYIGAKTAVTLWAGVTGATGGF	YSATDCKNHLIGGITSGAIAGGVGAGMATLGVGGVAGAFAGAHVGAIAGGLTCVGGMLFNGK	0	475	0	8742	0.0			1.0	0.0	0.0515352066833025	1.0
KNNWQANVSGVIAAGSAGAAIGFPVCSVACGYIGAKTAITLWAGVTGATGGF	NAPGDAVIGGLGGLASGLKFCKLPHPVLTGGCVVGFTVGGAYLGYTAN	0	922	0	8295	0.0			1.0	0.0	0.1000325485515894	1.0
KNNWQANVSGVIAAGSAGAAISFPVCGVACGYIGAKTAVTLWAGVTGATGGF	NAPGDAVIGGLGGLASGLKFCKLPHPVLTGGCVVGFTVGGAYLGYTAN	0	898	0	8319	0.0			1.0	0.0	0.0974286644244331	1.0
KNNWQANVSGVIAAGSAGAAISFPVCGVACGYIGAKTAVTLWAGVTGATGGF	YSATDCKNHLIGGITSGAIAGAFAGAHVGAIAGGLTCVGGMLFNGK	16	0	0	9201	0.0			1.0	0.0017359227514375	0.0	1.0
KNNWQANVSGVIAAGSAGAAISFPVCGVACGYIGAKTAVTLWAGVTGATGGF	YSATDCKNHLIGGITSGAIAGAIAGAIAGAHVGAIAGGLTCVGGMLFNGK	25	0	0	9192	0.0			1.0	0.0027123792991211	0.0	1.0
KNNWQANVSGVIAAGSAGSPIGFPVCGVACGYIGAKIAITLWAGVTGATGGF	NAPEDAVIGGLGGLASGLKFCKLPHPVLTGGCVVGFTVGGAYLGYTAN	0	0	0	9217	0.0			1.0	0.0	0.0	1.0
KNNWQANVSGVIAAGSAGSPIGFPVCGVACGYIGAKIAITLWAGVTGATGGF	YSATDCKNHLIGGITSGAIAGGWLL	0	222	0	8995	0.0			1.0	0.0	0.0240859281761961	1.0
KNNWQANVSGVIAAGSAGSPIGFPVCGVACGYIGAKTAITLWAGVTGATGGF	NAPGDAVIGGLGGLASGLKFCKLSHPVLTGGCVVGFTVGGAYLGYTAN	73	0	0	9144	0.0			1.0	0.0079201475534338	0.0	1.0
KNNWQANVSGVIAAGSAGSPIGFPVCGVACGYIGAKTAITLWAGVTGATGGF	NNHGYQKFFAWFSYWFTLPNFRQYIIEYSEKLEKPIEDTKMGLYSVYIGDL	71	0	0	9146	0.0			1.0	0.0077031572095041	0.0	1.0
KNNWQANVSGVIAAGSAGSPIGFPVCGVACGYIGAKTAITLWAGVTGATGGF	NTPGDAVIGGLGGLASGLKFCKLPHPVLTGGCVVGFTVGGAYLGYTAN	70	0	0	9147	0.0			1.0	0.0075946620375393	0.0	1.0
KNNWQANVSGVIAAGSAGSPIGFPVCGVACGYIGALLFGLV	NAPGDAVIGGLGGLASGLKFCKLPHPVLTGGCVVGFTVGGAYLGYTAN	0	919	0	8298	0.0			1.0	0.0	0.0997070630356949	1.0
KNNWQANVSGVIAVGSAGAAIGFPVCGVACGYIGAKTAITLWAGVTGATGGF	NAPGDAVIGGLGGLASGLKFCKLLHPVLAGGCVVGFTVGGAYLGYTAN	0	194	0	9023	0.0			1.0	0.0	0.0210480633611804	1.0
KNNWQANVSGVIAVGSAGAAIGFPVCGVACGYIGAKTAITLWAGVTGATGGF	YSATDCKNHLIGGITSGAIAGGVGAGMATLGVGGVAGAFAGAHVGAIAGGLTCVGGMLFNGK	0	479	0	8738	0.0			1.0	0.0	0.0519691873711619	1.0
KNNWQANVSGVISAGSAGAAIGFPVCGVACGYIGAKTAITLWAGVTGATGGF	NAPGDAVIGGLGGLASGLKFCKLLHPVLAGGCVVGFTVGGAYLGYTAN	0	196	0	9021	0.0			1.0	0.0	0.0212650537051101	1.0
KNNWQANVSGVTAAGSAGAAIGFPVCGVACGYIGAKTAITLWAGVTGATGGF	NAPGDAVIGGLGGLASGLKFCKLPHPVLTGGCVVGFTVGGAYLGYTAN	0	923	0	8294	0.0			1.0	0.0	0.1001410437235543	1.0
KNNWQANVSGVTAAGSAGAAIGFPVCGVACGYIGAKTAITLWAGVTGATGGF	NNHGYQKFFAWFSYWFTLPNFRQYIIEYPEKLEKPIEDTKMGLYSVYIGDL	0	178	0	9039	0.0			1.0	0.0	0.0193121406097428	1.0
KNNWQANVSGVTAAGSAGAAIGFPVCGVACGYIGAKTAITLWAGVTGATGGF	WGGWGEAIAGLLGGFAPSPTLDQLNGKWPIRKPSKPCSPYGTGGTPNACNGL	0	136	0	9081	0.0			1.0	0.0	0.0147553433872192	1.0
KNNWQANVWEGGIAAVSGWGLGTAICAASGAGAPFMGACGYIGAKFGVSLWAGVTGATGGF	NPAGAAVVGGLTCAVGGIKLGSRIGPWGAVIGGVGSAAVCGYLAYKASS	0	86	0	9131	0.0			1.0	0.0	0.0093305847889768	1.0
KNNWQANVWEGGIAAVSGWGLGTAICAASGAGAPFMGACGYIGAKFGVSLWAGVTGATGGF	YSGKDCLKDMGGYMLIGAGSGALWGAPAGGIGALPGAFVGAHVGAIGGGFACMGGMIGNRFN	0	29	0	9188	0.0			1.0	0.0	0.0031463599869805	1.0
KNNWQANVWEGGTAAVSGWGLGTAICAASGAGAPFMGACGYIGAKFGVSLWAGVTGATGGF	KVNWGKVGVCAAGIAAGMGEGYMTTAGSTLFLGPYAVGTGVVGAAIGGIGGALTC	90	0	0	9127	0.0			1.0	0.0097645654768362	0.0	1.0
KNNWQANVWEGGTAAVSGWGLGTAICAASGAGAPFMGACGYIGAKFGVSLWAGVTGATGGF	YSGKDCLKDMGGYMLIGAGSGALWGAPAGGIGVLPGAFVGAHVGAIGGGFACMGGMIGNRFN	11	0	0	9206	0.0			1.0	0.0011934468916133	0.0	1.0
KNNWQANVWEGGTAAVSGWGLGTAICAASGAGAPFMGACGYIGAKFGVSLWAGVTGATGGF	YSGKDCLKDMGGYMLSGAGSGALWGAPAGGIGALPGAFVGAHVGAIAGGFACMDGMIGNRFN	92	0	0	9125	0.0			1.0	0.0099815558207659	0.0	1.0
KNNWQANVWEGGTAAVSGWGLGTAVCGYLAYKASS	KTTYYGNGLYCNTQKCWVNWSEAVNIILNNSVMNGLTGGNAGWHSGGII	0	44	0	9173	0.0			1.0	0.0	0.0047737875664532	1.0
KNNWQANVWEGGTAAVSGWGLGTAVCGYLAYKASS	YSGKDCLKDMGGYMLSGAGSGALWGAPAGGIGALPGAFVGAHVGAIAGGFACMGGMIGNRFN	0	17	0	9200	0.0			1.0	0.0	0.0018444179234024	1.0
KNNWQMNVLEGGSALVSGWGLGVAVCAATGVGAAWAPACGYIGAKFGGALWAGVTAATGGF	NNAGAAVVAAMSCAAGGIKLGGKFGPWGAAIGGVGGAAICGYLAYTAIG	0	0	0	9217	0.0			1.0	0.0	0.0	1.0
KNNWQMNVLEGGSALVSGWGLGVAVCAATGVGAAWAPACGYIGAKFGGALWAGVTAATGGF	NNYGHYNPSAQDILKAAASGAIQVGATCLPAGAWAVAGCALVGGLWGGYIQYELKH	0	0	0	9217	0.0			1.0	0.0	0.0	1.0
KNNWQNNVLEGVGAATAGWGLGTTICTVTGVGAPLAPACGYIGAKFGVALWAGVTGATGGF	NPAGAAVVAGMGCAATGIKYGSKLGVWGAAIGGVGGAVVCGYLAYTAVG	0	0	0	9217	0.0			1.0	0.0	0.0	1.0
KNNWQNNVLEGVGAATAGWGLGTTICTVTGVGAPLAPACGYIGAKFGVALWAGVTGATGGF	QINWGSVVGHCIGGAIIGGAFSGGAAAGVGCLVGSGKAIINGL	0	3	0	9214	0.0			1.0	0.0	0.0003254855158945	1.0
KNNWQNNVLEGVGAATAGWGLGTTICTVTGVGAPLAPACGYIGAKFGVALWAGVTGATGGF	VSTRCVATIAGGAFWGGSRGLAGGLLAGAIGTAVGAAAGAIIACR	0	0	0	9217	0.0			1.0	0.0	0.0	1.0
KNNWQNNVLEGVGAATAGWGLGTTICTVTGVGAPLAPACGYIGAKFGVALWAGVTGATGGF	YSAGKSLADIGWGMAEGAIGGALAGGPIGAGIGIGLGQIGGSIYCIGNILGGK	4	0	0	9213	0.0			1.0	0.0004339806878593	0.0	1.0
KNNWQNNVLEGVGAATAGWGLGTTICTVTGVGAPLAPACGYIGAKFGVALWAGVTGATGGF	YSGKDCLKDMGGYALAGAGSGALWGAPAGGVGALPGAFVGAHVGAIAGGFACMGGMIGNKFN	0	8	0	9209	0.0			1.0	0.0	0.0008679613757187	1.0
KNNWQTIVNSAIAAGAAGAGLGFPLCGVPCGYIGAKAAISSHYTLGRCYRGYRWILDI	NAPGNAVLGGLGVLKAGFKFCKVPHPVLKGVCVAGFTAGGAYLAYKAN	0	0	0	9217	0.0			1.0	0.0	0.0	1.0
KNNWQTNVFEGGSAAFGGWGLGTAICAASGVGAPFMGACGYIGAKFGVALWAGVTGATGGF	NSGGAAVVAALGCAAGGVKYGKILGPWSAAIGGIGGAVVCGYLAYTATS	92	0	0	9125	0.0			1.0	0.0099815558207659	0.0	1.0
KNNWQTNVFEGGSAAFGGWGLGTAICAASGVGAPFMGACGYIGAKFGVALWAGVTGATGGF	NSGGAAVVAALGCVAGGVKYGKILGPWGAAIGGIGGAVVCGYLAYTATS	91	0	0	9126	0.0			1.0	0.0098730606488011	0.0	1.0
KNNWQTNVLEGGGAAFGDWGLGTAICAASGVGALFMGECGYIGAKFGVALWAGVTGATGGF	NSGGAAVVAALGCAAGGVKYGKFLGPWGAAIGGIGGAVICGYLAYSATS	0	1	0	9216	0.0			1.0	0.0	0.0001084951719648	1.0
KNNWQTNVLEGGGAAFGGWGLGTAICAASGVGALFMGECGYIGAKFGVALWAGVTGATGGF	NSGGAAVVAALGCAAGGVKYGKFLGPWGAAIGGIGGAVICGYLAYSATS	0	1	0	9216	0.0			1.0	0.0	0.0001084951719648	1.0
KNNWQTNVLEGGGAAFGGWGLGTAICAASGVGAPFMGACGYIEAKFGVDLWAGVTGATGGF	NSGGAAVVAALGCAAGGVKYGRLLGPWGAAIGGIGGAVVCGYLAYTATS	0	311	0	8906	0.0			1.0	0.0	0.0337419984810675	1.0
KNNWQTNVLEGGGAAFGGWGLGTAICAASGVGAPFMGACGYIGAKFGVALWAGVTGATGGF	LLTSGSAWAMTAGCAWAGAKLGGTFTAIADNIWP	81	0	0	9136	0.0			1.0	0.0087881089291526	0.0	1.0
KNNWQTNVLEGGGAAFGGWGLGTAICAASGVGAPFMGACGYIGAKFGVALWAGVTGATGGF	LLTSGSAWAMTAGCAWAGAKLGGTFTAIADNIWPWKGIEIMFNYKIVDNQELSNISGGRLGGDVVVGALSGAFQAGQSCIAGGPQAYLICATGGAIVGGIIAFGLRPPK	81	0	0	9136	0.0			1.0	0.0087881089291526	0.0	1.0
KNNWQTNVLEGGGAAFGGWGLGTAICAASGVGAPFMGACGYIGAKFGVALWAGVTGATGGF	RLGGDVVVGALSGAFQAGQSCIAGDPRAYLICATGGATVGGILAYGLRPPK	81	0	0	9136	0.0			1.0	0.0087881089291526	0.0	1.0
KNNWQTNVLEGGGAAFGGWGLGTAICAASGVGAPFMGACGYIGAKFGVALWAGVTGATGGF	RLGGDVVVGALSGAFQAGQSCIAGGPQAYLICATGGAIVGGIIAFGLRPPK	81	0	0	9136	0.0			1.0	0.0087881089291526	0.0	1.0
KNNWQTNVLEGGGAAFGGWGLGTAICAASGVGAPFMGACGYIGAKFGVALWAGVTGATSGF	NSGGAAVVAALGCAAGGVKYGRLLGPWGAAIGGIGGAVVCGYLAYTATS	0	287	0	8930	0.0			1.0	0.0	0.0311381143539112	1.0
KNNWQTNVLEGGGAAFGGWGLGTAICAASGVGAPFMGACGYIGAKFGVDLWAGVTGATGGF	NSGGAAARGLQLGIKTGTWQGAATGAAGGAILGGVAYAATCWW	303	0	0	8914	0.0			1.0	0.0328740371053488	0.0	1.0
KNNWQTNVLEGGGAAFGGWGLGTAICAASGVGAPFMGACGYIGAKFGVDLWAGVTGATGGF	NSGGAAVVAALGCAAGGVKYGRLLGLWGAAIGGIGGAVVCGYLAYTATS	297	0	0	8920	0.0			1.0	0.0322230660735597	0.0	1.0
KNNWQTNVLEGGGAAFGGWGLGTAICAASGVGAPFMGACGYIGAKFGVDLWAGVTGATGGF	NSGGAAVVAALGCAAGGVKYGRLLGPWGAEIGGIGGAVVCGYLAYTATS	297	0	0	8920	0.0			1.0	0.0322230660735597	0.0	1.0
KNNWQTNVLEGGGAAFGGWGLGTAICAASGVGAPFMGACGYIGAKFGVDLWAGVTGATGGF	NSGGAAVVAALGCAAGGVKYRRLLGPWGAAIGGIGGAVVCGYLAYTATS	231	0	0	8986	0.0			1.0	0.0250623847238797	0.0	1.0
KNNWQTNVLEGGGAAFGGWGLGTAICAASGVGAPFMGACGYIGAKFGVDLWAGVTGATGGVKYGRLLGPWGAAIGGIGGAVVCGYLAYTATS	RGNLGSAIGGCIGAVLLAAATGPITGGAATLICVGSGIMSSL	0	476	0	8741	0.0			1.0	0.0	0.0516437018552674	1.0
KNNWQTNVLEGGGAAFGGWGLGTAICAASGVGAPFMGACGYIGAKFGVDLWAGVTGATGGVKYGRLLGPWGAAIGGIGGAVVCGYLAYTATS	YSSTDCQNALITGVTTGIITGGTGAGLATLGVAGLAGAFVGAHIGAIGGGLTCLGGMVGDKLGLSW	0	404	0	8813	0.0			1.0	0.0	0.0438320494737984	1.0
KNNWQTNVLEGGGAAFGGWGLGTAICAASGVGAPFMGACGYIGAKFGVDLWAGVTGTTGGF	NSGGAAVVAALGCAAGGVKYGRLLGPWGAAIGGIGGAVVCGYLAYTATS	0	310	0	8907	0.0			1.0	0.0	0.0336335033091027	1.0
KNNWQTNVLEGGGAAFGGWGLGTAICAASGVGAPFMGACGYIGAKLGVALWAGVTGATGGF	NSGGAAVVAALGCAAGGVKYGKFLGPWGAAIGGIGGALICGYLAYSATS	0	6	0	9211	0.0			1.0	0.0	0.000650971031789	1.0
KNNWQTNVLEGGGAAFGGWGLGTAICAASGVGVPFMGACGYIGAKFGVDLWAGVTGATGGF	NSGGAAVVAALGCAAGGVKYGRLLGPWGAAIGGIGGAVVCGYLAYTATS	0	311	0	8906	0.0			1.0	0.0	0.0337419984810675	1.0
KNNWQTNVLEGGGAAFGGWGLGTAICAASGVGVPFMGACGYIGAKFGVDLWAGVTGATGGF	TDWGTVGKGAVYGAGIGVAMCAVGGLLTGGSTWAMTAGCAWAGAKLGGSFTAIADNLWP	0	28	0	9189	0.0			1.0	0.0	0.0030378648150157	1.0
KNNWQTNVNSAIAAGAAGAGLGFPLCGVPCGYIGAKAAITLWAGVAGATGGF	NAPGNAVLGGLKAGFKFCKVPHPVLKGVCVAGFTATRAYLAYKAN	0	0	0	9217	0.0			1.0	0.0	0.0	1.0
KNNWQTNVNSAIAAGAAGGF	NAPGNAVLGGLGGLKAGFKFCKVPHPVLKGVCVAGFTAGGAYLTYKAN	1	0	0	9216	0.0			1.0	0.0001084951719648	0.0	1.0
KNNWQTNVNSAIVAGATGAGLGFPLCGVPCGYIGAKAAITLWAGVTGATGGF	NAPGNAVLGGLGGLKAGFKFCKVPHPVLKGVCVAGFTAGGAYLAYKAN	0	0	0	9217	0.0			1.0	0.0	0.0	1.0
KNNWQTNVWECGLSAVAGWGFGVSICAASGVGAPLMGACGYLGAKSAVTLWAAMTEATGGV	WGGWGEAIADLLGGFTPSPTLDQLNGKWPIRKPSKPCSPYGTGGTPNAYNGL	2	0	0	9215	0.0			1.0	0.0002169903439296	0.0	1.0
KNNWQTNVWECGLSAVAGWGFGVSICAASGVGVPLMGACGYLGAKSAVTLWAAMTEAKGGV	NAPGDAVIGRLGGLASGLKFCKLPHPVLTGGCVVGFTVGGAYLGYTAN	1	0	0	9216	0.0			1.0	0.0001084951719648	0.0	1.0
KNNWQTNVWECGLSAVAGWGFGVSICAASGVGVPLMGACGYLGAKSAVTLWAAMTEAKGGV	WGVWGEAITGLLGGFAPSPTLDQLNGKWPIRKPSKPCSPYGTGGTPNACNGL	0	8	0	9209	0.0			1.0	0.0	0.0008679613757187	1.0
KNNWQTNVWEGGSAAVSGWGFGSAVCGVLGVTAPLMPACGYIGAKFGVALWAEATGATGGF	NPAGAAVVGALGCAAGGVKFGSKLGPAGAIIGGIGGAAVCGYLAYKAAGG	0	8	0	9209	0.0			1.0	0.0	0.0008679613757187	1.0
KNNWQTNVWEGGSAAVSGWGFGSAVCGVLGVTAPLMPACGYIGAKFGVALWAEATGATGGF	VKIAPGAYCKTVNGKTSCSVDYKELWGYTGQVIVNGWINYGPWHARPGIGVIIP	0	9	0	9208	0.0			1.0	0.0	0.0009764565476836	1.0
KNNWQTNVWEGGSAAVSGWGFGSAVCGVLGVTAPLMPACGYIGAKFGVALWAGATGATGGF	VEVGGGYWNYGVGWTGTFGYSDYLHNSKPHRSAIKFDGQVVASSYAQAGVWAKSVYYRIPPTRMSYYWNTY	5	0	0	9212	0.0			1.0	0.0005424758598242	0.0	1.0
KNNWQTNVWEGGSAAVSGWGFGSAVCGVLGVTTPLMPACGYIGAKFGVALWAGATGATGGF	NPAGAAVVGALGCAAGGVKFGSKLGTAGAIIGGIGGAAVCGYLAYKAAGG	0	0	0	9217	0.0			1.0	0.0	0.0	1.0
KNNWQTNVWEGGSAAVSGWGFGSAVCGVLGVTTPLMPACGYIGAKFGVALWAGATGATGGF	VKIAPGAYCKTVNDKTSCSVDYRELWGYTGQVIVNGWINYGPWHARPGIGVIIP	0	0	0	9217	0.0			1.0	0.0	0.0	1.0
KNNWQTNVWEGGSAAVSGWGFGSAVCGVLGVTTPLMPACGYIGAKFGVALWAGATRATGGF	NPAGAAVVGALGCAAGGVKFGSKLGPAGAIIGGIGGAAVCGYLAYKAAGG	0	9	0	9208	0.0			1.0	0.0	0.0009764565476836	1.0
KNNWQTNVWEGGSSAVAGWGLCINLCSEWCWGTVNGSLWLSWS	NNHGYQKFFAWFSYWFTLPNFRQYIIEYPEKLEKPIEDTKMGLYSVYIGDL	0	147	0	9070	0.0			1.0	0.0	0.0159487902788325	1.0
KNNWQTNVWEGGSSAVAGWGLCINLCSEWCWGTVNGSLWLSWS	SKISVGEVGQALAVCTLTGATIGSVFPIAGTLGGAVLGAQYCTGAWAIIRAH	31	0	0	9186	0.0			1.0	0.0033633503309102	0.0	1.0
KNNWQTNVWEGGTAAVGGWTLGTTICAASGAGAPFMGACGYIGAKFGVSLWAGVTGATGGF	KTTYYGNGLYCNTQKCWVNWPEAVNIILNNSVMNGLTGGNAGWHSGGII	23	0	0	9194	0.0			1.0	0.0024953889551914	0.0	1.0
KNNWQTNVWEGGTAAVGGWTLGTTICAASGAGAPFMGACGYIGAKFGVSLWAGVTGATGGF	KTTYYGNGLYCNTQKCWVNWSEAVNIILNNSVMNGLTGGNAGWHSEGII	24	0	0	9193	0.0			1.0	0.0026038841271563	0.0	1.0
KNNWQTNVWEGGTAAVGGWTLGTTICAASGAGAPFMGACGYIGAKFGVSLWAGVTGATGGF	NPAGAAVIGAIGCASRGVKLGSRIGPWGAVIGGVGSAAVCGYLAYKASS	0	16	0	9201	0.0			1.0	0.0	0.0017359227514375	1.0
KNNWQTNVWEGGTAAVGGWTLGTTICAASGAGAPFMGACGYIGAKFGVSLWAGVTGATGGF	YSGKDCLKDMGGYMLSGAGSGALWGAPAGGIGALPGAFVGAIAGGFACMGGMIGNRFN	24	0	0	9193	0.0			1.0	0.0026038841271563	0.0	1.0
KNNWQTNVWEGGTAAVGGWTLGTTICAASGAGAPFMGACGYIGAKFGVSLWAGVTGATGGF	YSGKDCLKDMGGYMLSGAGSGGAPAGGIGALPGVFVGAHVGAIGGGFACMGGMIGNRFN	24	0	0	9193	0.0			1.0	0.0026038841271563	0.0	1.0
KNNWQTNVWEGGTAAVGGWTLGTTICAASGAGAPFMGACGYIGAKFGVSLWAGVTGATGGF	YSGKDCLKDMGRYMLIGAGSGALWGAPAGGIGALPGAFVGAHVGAIGGGFACMGGMIGNRFN	23	0	0	9194	0.0			1.0	0.0024953889551914	0.0	1.0
KNNWQTNVWEGGTAAVGGWTLGTTICAASGAGAPFMGAWGYIGAKFGVSLWAGVTGATGGF	KTTYYGNGLYCNTQKCWVNWSEAVNIILNNSVMNGLTSGNAGWHSGGII	11	0	0	9206	0.0			1.0	0.0011934468916133	0.0	1.0
KNNWQTNVWEGGTAAVGGWTLGTTICAASGAGAPFMGAWGYIGAKFGVSLWAGVTGATGGF	NPAGAAVIGAIGCASRGVKLGSRIGPWGAVIGGVGSAAVCGYLAYKASS	0	27	0	9190	0.0			1.0	0.0	0.0029293696430508	1.0
KNNWQTNVWEGGTAAVGGWTLGTTICSASGAGAPFMGACGYIGAKFGVSLWAGVTGATGGF	KTTYYGNGLYCNTQKCWVNWSEAVNIILNNSVMNGLTGGNAGWHSGGII	0	44	0	9173	0.0			1.0	0.0	0.0047737875664532	1.0
KNNWQTNVWEGGTAAVGGWTLGTTICSASGAGAPFMGACGYIGAKFGVSLWAGVTGATGGF	NPAGAAVIGAIGCASRGVKLGSRIGPWGAVIGGVGSAAVCGYLAYKASS	0	40	0	9177	0.0			1.0	0.0	0.0043398068785939	1.0
KNNWQTNVWEGGTAAVGGWTLGTTICSASGAGAPFMGACGYIGAKFGVSLWAGVTGATGGF	YSGKDCLKDMGGYMLIGAGSGALWGAPAGGIGALPGAFVGAHVGAIGGGFACMGGMIGNRFN	0	29	0	9188	0.0			1.0	0.0	0.0031463599869805	1.0
KNNWQTNVWEGGTAAVSGWGLGTAICAASGAGAPFMGACGYIGAKFGVSLWAGVTGATGGF	KTTYYGNGLYCNTQKCWVNWSEAVNIILNNSVMNGLTGGNAGWHSGGII	0	44	0	9173	0.0			1.0	0.0	0.0047737875664532	1.0
KNNWQTNVWEGGTAAVSGWGLGTAICAASGAGAPFMGACGYIGAKFGVSLWAGVTGATGGF	YSGKDCLKDMGGYMLSGAGSGALWGAPAGGIGALPGAFVGAHVGAIAGGFACMGGMIGNRFN	0	17	0	9200	0.0			1.0	0.0	0.0018444179234024	1.0
KNNWQYNVLEGVGAAICTASGVGAPLVPACGYIGAKFGVGLWAGVTKVTGGF	VSNKCIAAIVGGAVWGGSRGLVGGPLAGGIGTAVGAAAGAIIGCR	0	0	0	9217	0.0			1.0	0.0	0.0	1.0
KNNWQYNVLEGVGAAICTASGVGAPLVPACGYIGAKFGVGLWAGVTKVTGGF	YSSNNCIRDMGASMLAGAGQGHGGQQLEELEQFQVHLLERMLEL	0	0	0	9217	0.0			1.0	0.0	0.0	1.0
KRPGGAPVTGMTQAHYTCLAATWGATFGGMLAPISLIGSVPGVLAACSGL	TIGGGFAGYGMYVLGYIGDYLDISNHRVVSQKTFEKEYRIQESL	25	0	0	9192	0.0			1.0	0.0027123792991211	0.0	1.0
KSFFYDFGYWYGSHASLSNLANNLGRMLRS	NQVFAGGGGKLKPNQPWWTKVDWCSIASGVNGGMIVC	4	0	0	9213	0.0			1.0	0.0004339806878593	0.0	1.0
KSGIFKAAGYCAGDALLGVWGGPAGMAAGCAVGVVESFF	NWGQCIVGTGSSALAGGLAGAGTGAGIGAAVSAPAAEGGGLGPIAGAAIGWDLGAISGAGLGWANFCQ	0	10	0	9207	0.0			1.0	0.0	0.0010849517196484	1.0
KSGIFKAAGYCAGDALLGVWGGPAGMAAGCAVGVVESFF	SENIARFAAAFENEQVVSYARWFRRSWRGSGSSSRF	0	36	0	9181	0.0			1.0	0.0	0.0039058261907345	1.0
KSGIFKAAGYCAGDALLGVWGGPAGMAAGCAVGVVESFF	TWAEIGAIVGATIGSFYIPKPVIVPFRVR	1	0	0	9216	0.0			1.0	0.0001084951719648	0.0	1.0
KSGIFKAAGYCAGDALLGVWGGPAGMAAGCAVGVVESFF	TYYGNGVTCTKKGCTTDWGTAITTILNNSAMNWATDGKAGWHSGGVI	1	0	0	9216	0.0			1.0	0.0001084951719648	0.0	1.0
KSGIFKAAGYCAGDALLGVWGGPAGMAAGCAVGVVESFF	TYYGNGVTCTKKRCTTDWGTAITTTLNNSAINWATDGKAGWHSGGVI	2	0	0	9215	0.0			1.0	0.0002169903439296	0.0	1.0
KSGIFKAAGYCAGDALLGVWGGPAGMAAGCAVGVVESFF	VILGVAGGAVGTVTLPVVGTIAGGTAGAIGGAITGAATLGISGASVNTWGPWI	2	0	0	9215	0.0			1.0	0.0002169903439296	0.0	1.0
KSGIFKAAGYCAGDALLGVWGGPAGMAAGCAVGVVESFF	VILGVTGAIAGGVGGFFAGGAAGGAVGTVTLPVVGTIAGATAGAIGGAITGAATLGISGASVNTWGPWI	1	0	0	9216	0.0			1.0	0.0001084951719648	0.0	1.0
KSGIFKAAGYCAGDALLGVWGGPAGMAAGCAVGVVESFF	WTWKEAAAIYVATNPTVWPIVSNASVFGLGAYNGYNDAAH	1	0	0	9216	0.0			1.0	0.0001084951719648	0.0	1.0
KSGIFKAAGYCAGDALLGVWGGPAGMAAGCAVGVVESFF	WTWKEAAATYVAISPAPAIVVFGLGAYNGYNDAAH	1	0	0	9216	0.0			1.0	0.0001084951719648	0.0	1.0
KSGIFKAAGYCAGDALLGVWGGPAGMAAGCAVGVVESFF	YNCTGDFVTGVASGTAGGALAGGPVGAFVGAHVGVIAGGLKCVGGQLSSRFF	0	0	0	9217	0.0			1.0	0.0	0.0	1.0
KSKEGRNMGCILGTAGMAGAGFLVAGPAGAAALGGATALRVCR	KTIYYGNGLYCNANKCWVNWSQTATTIANNSVINGLTGGNAGWHSGGIA	12	0	0	9205	0.0			1.0	0.0013019420635781	0.0	1.0
KSKEGRNMGCILGTAGMAGAGFLVAGPAGAAALGGATALRVCR	KTIYYGNGLYCNANKCWVNWSQTATTIANNSVINGLTGGNAGWHSGGRA	13	0	0	9204	0.0			1.0	0.001410437235543	0.0	1.0
KSKEGRNMGCILGTAGMAGAGFLVAGPAGAAALGGATALRVCR	KTIYYGNGLYCNNKKGCWVNWAETINIIANNSAMNSLTGGNAGWYSGGIA	13	0	0	9204	0.0			1.0	0.001410437235543	0.0	1.0
KSKEGRNMGCILGTAGMAGAGFLVAGPAGAAALGGATALRVCR	KVSPTCAALVAAFIYGGLAVAGPAGVGLAMAVGGAAAGSFCR	12	0	0	9205	0.0			1.0	0.0013019420635781	0.0	1.0
KSKEGRNMGCILGTAGMAGAGFLVAGPAGAAALGGATALRVCR	MEWIGDVLGAIGNAAHPVNPRQVVDQLNGKYPRRGPVRSCPPGGTGGTPNAC	0	2	0	9215	0.0			1.0	0.0	0.0002169903439296	1.0
KSKEGRNMGCILGTAGMAGAGFLVAGPAGAAALGGATALRVCR	NKISAGEAGTALGICTAGGAAVGAVFGSAPGAIAGGVYGAQFCTSVWALLRTH	4	0	0	9213	0.0			1.0	0.0004339806878593	0.0	1.0
KSKEGRNMGCILGTAGMAGAGFLVAGPAGAAALGGATALRVCR	VNWGVAAGYCVAGALIGAAGGAISAGVGCLVSGLQEVSDGLFK	12	0	0	9205	0.0			1.0	0.0013019420635781	0.0	1.0
KSKEGRNMGCILGTAGMAGAGFLVAGPAGAAALGGATALRVCR	YSAIDCRNAMLTGIASGIIAGGTGAGLATLGVGGLAGAFVGAHIGAIGGGLTCVGGMIGNKF	12	0	0	9205	0.0			1.0	0.0013019420635781	0.0	1.0
KSKEGRNMGCILGTAGMAGAGFLVAGPVGAAALGGATALRVCR	KVSPTCAALVAASIYGGLAVAGPAGVGLAMAVGGAAAGSFCR	0	12	0	9205	0.0			1.0	0.0	0.0013019420635781	1.0
KSKEGRNMGCILGTAGMAGAGFLVAGPVGAAALGGATALRVCR	MEWIGDVLGAIGNAAHPVNPRQVVDQLNGKYPRRGPVRSCPPGGTGGTPNAC	0	14	0	9203	0.0			1.0	0.0	0.0015189324075078	1.0
KSNDYCTGQIWGRIFAKKVLGQRIVPSDYICR	VAWWVIPAGVFVYGVVAGYTDEKCIMDNGKHWYCAKLP	0	0	0	9217	0.0			1.0	0.0	0.0	1.0
KTCSVFDIFCVIGETLASGGGGPVKPPVCSYPSASNPAPAVRCY	NTCAYGVAGGVLTGVGTAAIGLLAATNPVGWVVGSLVVTTMGAGGGFTGAALFCR	0	0	0	9217	0.0			1.0	0.0	0.0	1.0
KTCSVFDIFCVIGETLASGGGGPVKPPVCSYPSASNPAPAVRCY	WSGWGDILQGLLGGFAPSPTVDQLNGKWPVRNPPKSCSPYGTGGTPNACNGF	0	0	0	9217	0.0			1.0	0.0	0.0	1.0
KTIYYGNGLYCDNSKGCWVNWPEAINKILTNSIVNGFSGGNAGWNSGGPL	LLTSGSAWAMTAGCAWAGAKLGGAFTAIADNIWP	7	0	0	9210	0.0			1.0	0.0007594662037539	0.0	1.0
KTIYYGNGLYCDNSKGCWVNWPEAINKILTNSIVNGFSGGNAGWNSGGPL	LLTSGSAWAMTAGCAWAGAKLGGTFTAIADNIWPWKGIEIMFNYKIVDNQELSNISGGRLGGDVVVGALSGAFQAGQSCIAGGPQAYLICATGGAIVGGIIAFGLRPPK	7	0	0	9210	0.0			1.0	0.0007594662037539	0.0	1.0
KTIYYGNGLYCNANKCWVNWSQTATTIANNSVINGLTGGNAGWHSGGIA	KVSPTCAALVAASIYGGLAVAGPAGVGLAMAVGGAAAGSFCR	0	12	0	9205	0.0			1.0	0.0	0.0013019420635781	1.0
KTIYYGNGLYCNANKCWVNWSQTATTIANNSVINGLTGGNAGWHSGGIA	MEWIGDVLGAIGNAAHPVNPRQVVDQLNGKYPRRGPVRSCPPGGTGGTPNAC	0	14	0	9203	0.0			1.0	0.0	0.0015189324075078	1.0
KTIYYGNGLYCNANKCWVNWSQTATTIANNSVINGLTGGNAGWHSGGIA	NKCVNAIFGGALTGAGSGFVGGMATLGVTSIPGAFVGAHFGAIAGGLYCVGASL	0	3	0	9214	0.0			1.0	0.0	0.0003254855158945	1.0
KTIYYGNGLYCNANKCWVNWSQTATTIANNSVINGLTGGNAGWHSGGIA	VNWGVAAGYCVAGALIGAAGGAISAGVGCLVSGLQEVSDGLFK	0	0	0	9217	0.0			1.0	0.0	0.0	1.0
KTIYYGNGLYCNANKCWVNWSQTATTIANNSVINGLTGGNAGWHSGGIA	YSAIDCRNAMLTGIASGIIAGGTGAGLATLGVGGLAGAFVGAHIGAIGGGLTCVGGMIGNKF	0	0	0	9217	0.0			1.0	0.0	0.0	1.0
KTIYYGNGLYCNANKCWVNWSQTATTIANNSVINGLTGGNAGWHSGGRA	KTIYYGNGLYCNNKKGCWVNWAETINIIANNSAMNSLTGGNAGWHSGGIA	0	1	0	9216	0.0			1.0	0.0	0.0001084951719648	1.0
KTIYYGNGLYCNANKCWVNWSQTATTIANNSVINGLTGGNAGWHSGGRA	KVSPTCAALVAASIYGGLAVAGPAGVGLAMAVGGAAAGSFCR	0	13	0	9204	0.0			1.0	0.0	0.001410437235543	1.0
KTIYYGNGLYCNANKCWVNWSQTATTIANNSVINGLTGGNAGWHSGGRA	MEWIGDVLGAIGNAAHPVNPRQVVDQLNGKYPRRGPVRSCPPGGTGGTPNAC	0	15	0	9202	0.0			1.0	0.0	0.0016274275794727	1.0
KTIYYGNGLYCNANKCWVNWSQTATTIANNSVINGLTGGNAGWHSGGRA	NKISAGEAGTALGICTAGGAAVGAVFGSAPGAIAGGVYGAQFCTSVWALLRTH	0	9	0	9208	0.0			1.0	0.0	0.0009764565476836	1.0
KTIYYGNGLYCNANKCWVNWSQTATTIANNSVMNGLTGGNAGWHSGGRA	MEWIGDVLGAIGNAAHPVNPRQVVDQLNGKYPRRGSVRSCPPGGTGGTPNAC	5	0	0	9212	0.0			1.0	0.0005424758598242	0.0	1.0
KTIYYGNGLYCNANKCWVNWSQTATTIANNSVMNGLTGGNAGWHSGGRA	MEWIGDVLGAIGNAAHPVNPRQVVDQLNGKYPRRGSVRSCPPGGTPNAC	4	0	0	9213	0.0			1.0	0.0004339806878593	0.0	1.0
KTIYYGNGLYCNNKKGCWVNWAETINIIANNSAMNSLTGGNAGWHSGGIA	MEWIGDVLSAIGNAAHPVNPQQVVDQLNGKYPRRGPVRSCPPGGIGGTPNACNW	1	0	0	9216	0.0			1.0	0.0001084951719648	0.0	1.0
KTIYYGNGLYCNNKKGCWVNWAETINIIANNSAMNSLTGGNAGWHSGGIA	YSAGACLTDIGLGMVGGGAAGVAGGVAGIALGVALGQIGGSVRCITSYVGGK	1	0	0	9216	0.0			1.0	0.0001084951719648	0.0	1.0
KTIYYGNGLYCNNKKGCWVNWAETINIIANNSAMNSLTGGNAGWYSGGIA	KVSPTCAALVAASIYGGLAVAGPAGVGLAMAVGGAAAGSFCR	0	13	0	9204	0.0			1.0	0.0	0.001410437235543	1.0
KTIYYGNGLYCNNKKGCWVNWAETINIIANNSAMNSLTGGNAGWYSGGIA	MEWIGDVLGAIGNAAHPVNPRQVVDQLNGKYPRRGPVRSCPPGGTGGTPNAC	0	15	0	9202	0.0			1.0	0.0	0.0016274275794727	1.0
KTIYYGNGLYCNNKKGCWVNWAETINIIANNSAMNSLTGGNAGWYSGGIA	MEWIGDVLGAIGNAAHPVNPRQVVDQLNGKYPRRGPVRSCPPGGTGGTPNACNW	0	1	0	9216	0.0			1.0	0.0	0.0001084951719648	1.0
KTTDYSNTTWYKWFDWGGKVAEAGSGLWRGRP	NQVAFEGGGADWYAYVTYCKDGIHVTPWPYICPEKRGKK	0	0	0	9217	0.0			1.0	0.0	0.0	1.0
KTTYYGNGLYCNENKCWVNWSQTATTIANNSAMNLLTGGNAGWHSGGIA	MEWIGDILGAIGNAAHPVNPRQVVDQLNGKYPRRGPVRSCPPGGTGGTPNAC	0	0	0	9217	0.0			1.0	0.0	0.0	1.0
KTTYYGNGLYCNENKCWVNWSQTATTIANNSAMNLLTGGNAGWHSGGIA	NRISAGEFGQALGVCTAGGAAVGGLIGNVPGAIAGGIYGAQYCTAAWALLRTH	0	0	0	9217	0.0			1.0	0.0	0.0	1.0
KTTYYGNGLYCNENKCWVNWSQTATTIANNSAMNLLTGGNAGWHSGGIA	NTCVNAIFGGALAGAGSGFVGGMATLGVTSIPGAFVGAHVGAIAGGLYCVGASL	0	0	0	9217	0.0			1.0	0.0	0.0	1.0
KTTYYGNGLYCNENKCWVNWSQTATTIANNSAMNLLTGGNAGWHSGGIA	TGVCRPVYYAANGYSCRYSNGEWGYVVTKGAFQATTDVIANGWGSSLGGAHGYATSWGRRS	0	0	0	9217	0.0			1.0	0.0	0.0	1.0
KTTYYGNGLYCNENKCWVNWSQTVTTIANNSAMNLLTGGNAGWHSGGII	KVSPTCAALVAASIYGGLAIAGPVGVGVAMATGGVAAGSFCR	0	0	0	9217	0.0			1.0	0.0	0.0	1.0
KTTYYGNGLYCNENKCWVNWSQTVTTIANNSAMNLLTGGNAGWHSGGII	MEWIGAVLGAIGNAAHPVDPRQVVDQLNGKYPRRGPVRSCPPGGTGGTPNAC	0	0	0	9217	0.0			1.0	0.0	0.0	1.0
KTTYYGNGLYCNENKCWVNWSQTVTTIANNSAMNLLTGGNAGWHSGGII	TGICKPVYYAANGYSCRYSNGEWGYVVTKGAFQATTDVIAIGWVSSLAGGYFAK	0	0	0	9217	0.0			1.0	0.0	0.0	1.0
KTTYYGNGLYCNTQKCWVNWPEAVNIILNNSVMNGLTGGNAGWHSGGII	NPAGAAVIGAIGCASRGVKLGSRIGPWGAVIGGVGSAAVCGYLAYKASS	0	39	0	9178	0.0			1.0	0.0	0.004231311706629	1.0
KTTYYGNGLYCNTQKCWVNWPEAVNIILNNSVMNGLTGGNAGWHSGGII	YSGKDCLKDMGGYMLIGAGSGALWGAPAGGIGALPGAFVGAHVGAIGGGFACMGGMIGNRFN	0	28	0	9189	0.0			1.0	0.0	0.0030378648150157	1.0
KTTYYGNGLYCNTQKCWVNWSEAVNIILNNSVMNGLTGGNAGWHSEGII	NPAGAAVIGAIGCASRGVKLGSRIGPWGAVIGGVGSAAVCGYLAYKASS	0	40	0	9177	0.0			1.0	0.0	0.0043398068785939	1.0
KTTYYGNGLYCNTQKCWVNWSEAVNIILNNSVMNGLTGGNAGWHSEGII	YSGKDCLKDMGGYMLSGAGSGALWGAPAGGIGALPGAFVGAHVGAIAGGFACMGGMIGNRFN	0	17	0	9200	0.0			1.0	0.0	0.0018444179234024	1.0
KTTYYGNGLYCNTQKCWVNWSEAVNIILNNSVMNGLTGGNAGWHSGGII	KVNWGKVGVCAAGIAAGMGEGYMTTAGSTLFLGPYAVGTGVVGAAIGGIGGALTC	42	0	0	9175	0.0			1.0	0.0045567972225235	0.0	1.0
KTTYYGNGLYCNTQKCWVNWSEAVNIILNNSVMNGLTGGNAGWHSGGII	YSGKDCLKDMGGYMLSGAGSGALWGAPAGGIGALPGAFVGAHVGAIAGGFACMDGMIGNRFN	44	0	0	9173	0.0			1.0	0.0047737875664532	0.0	1.0
KTTYYGNGLYCNTQKCWVNWSEAVNIILNNSVMNGLTGGNAGWHSGGII	YSGKDCLKDMGGYMLSGAGSGALWGAPAGGIGALPGAFVGAIAGGFACMGGMIGNRFN	44	0	0	9173	0.0			1.0	0.0047737875664532	0.0	1.0
KTTYYGNGLYCNTQKCWVNWSEAVNIILNNSVMNGLTGGNAGWHSGGII	YSGKDCLKDMGGYMLSGAGSGGAPAGGIGALPGVFVGAHVGAIGGGFACMGGMIGNRFN	44	0	0	9173	0.0			1.0	0.0047737875664532	0.0	1.0
KTTYYGNGLYCNTQKCWVNWSEAVNIILNNSVMNGLTGGNAGWHSGGII	YSGKDCLKDMGRYMLIGAGSGALWGAPAGGIGALPGAFVGAHVGAIGGGFACMGGMIGNRFN	43	0	0	9174	0.0			1.0	0.0046652923944884	0.0	1.0
KTTYYGNGLYCNTQKCWVNWSEAVNIILNNSVMNGLTSGNAGWHSGGII	NPAGAAVIGAIGCASRGVKLGSRIGPWGAVIGGVGSAAVCGYLAYKASS	0	38	0	9179	0.0			1.0	0.0	0.0041228165346642	1.0
KTTYYGNGLYCNTQKCWVNWSEAVNIILNNSVMNGLTSGNAGWHSGGII	YSGKDCLKDMGGYMLSGAGSGALWGAPAGGIGALPGAFVGAHVGAIAGGFACMGGMIGNRFN	0	15	0	9202	0.0			1.0	0.0	0.0016274275794727	1.0
KTVNYGNGLYCNQKKCWVNWSETATTIVNNSIMNGLTGGNAGWHSGGRA	KVNWGKVGTCAAGIAVGAGEG	0	42	0	9175	0.0			1.0	0.0	0.0045567972225235	1.0
KTVNYGNGLYCNQKKCWVNWSETATTIVNNSIMNGLTGGNAGWHSGGRA	NAPGNAVLGGLGGLQTGIKYCKVPHPVLKGVCIVGFTTAGAYLAYKAN	0	46	0	9171	0.0			1.0	0.0	0.0049907779103829	1.0
KTVNYGNGLYCNQKKCWVNWSETATTIVNNSIMNGLTGGNAGWHSGGRA	TNVAPGIYCVDKNGKAKCSVDYKELWGYTGQVIGNGWINYGPWAPRPGFGVIIP	0	54	0	9163	0.0			1.0	0.0	0.0058587392861017	1.0
KVDWKRVGQCALSIGIGASEAYMATAGGTMFLGPYAIGTGAVGAVIGGIGGSLTC	SIVGAILIVGGAVTVVSGGVFAVGAVDGYNQAKAKRKGY	2	0	0	9215	0.0			1.0	0.0002169903439296	0.0	1.0
KVNWGKVGTCAAGIAVGAGEG	NAPGNAVLGGLGGLQTGIKYCKVPHPVLKGVCIVGFTTAGAYLAYKAN	0	4	0	9213	0.0			1.0	0.0	0.0004339806878593	1.0
KVNWGKVGTCAAGIAVGAGEG	TNIAPGIYCVDKNGKAKCSVDYKELWGYTGQVIGNGWINYGPWAPRPGFGVIIP	38	0	0	9179	0.0			1.0	0.0041228165346642	0.0	1.0
KVNWGKVGTCAAGIAVGAGEG	TNVAPGIYCVDKNGKAKCSVDYKELWGIYRSSYWKWLD	42	0	0	9175	0.0			1.0	0.0045567972225235	0.0	1.0
KVNWGKVGTCAAGIAVGAGEG	TNVAPGIYCVDKNGKAKCSVDYKELWGYIGQVIGNGWINYGPWAPRPGFGVIIP	39	0	0	9178	0.0			1.0	0.004231311706629	0.0	1.0
KVNWGKVGVCAAGIAAGMGEGYMTTAGSTLFLGPYAVGTGAVGAVIGGIGGALTC	YSGKDCLKDMGGYMLSGAGSGA	0	0	0	9217	0.0			1.0	0.0	0.0	1.0
KVNWGKVGVCAAGIAAGMGEGYMTTAGSTLFLGPYAVGTGVVGAAIGGIGGALTC	NPAGAAVVGGLTCAVGGIKLGSRIGPWGAVIGGVGSAAVCGYLAYKASS	0	84	0	9133	0.0			1.0	0.0	0.0091135944450471	1.0
KVNWGKVGVCAAGIAAGMGEGYMTTAGSTLFLGPYAVGTGVVGAAIGGIGGALTC	YSGKDCLKDMGGYMLSGAGSGALWGAPAGGIGALPGAFVGAHVGAIAGGFACMDGMIGNRFN	2	0	0	9215	0.0			1.0	0.0002169903439296	0.0	1.0
KVSGGEAVSAIGICATASAAVGGLAGATLITPYCVGTWGLLRK	SKRNGDLFLSGVAGAAEGVTTCAANGIIVPAHLAVCGAVGAGMNMAFPH	0	0	0	9217	0.0			1.0	0.0	0.0	1.0
KVSPTCAALVAAFIYGGLAVAGPAGVGLAMAVGGAAAGSFCR	MEWIGDVLGAIGNAAHPVNPRQVVDQLNGKYPRRGPVRSCPPGGTGGTPNAC	0	14	0	9203	0.0			1.0	0.0	0.0015189324075078	1.0
KVSPTCAALVAAFIYGGLAVAGPAGVGLAMAVGGAAAGSFCR	NKISAGEAGTALGICTAGGAAVGAVFGSAPGAIAGGVYGAQFCTSVWALLRTH	0	8	0	9209	0.0			1.0	0.0	0.0008679613757187	1.0
KVSPTCAALVAASIYGGLAIAGPVGVGVAMATGGVAAGSFCR	MEWIGAVLGAIGNAAHPVDPRQVVDQLNGKYPRRGPVRSCPPGGTGGTPNAC	0	0	0	9217	0.0			1.0	0.0	0.0	1.0
KVSPTCAALVAASIYGGLAIAGPVGVGVAMATGGVAAGSFCR	TGICKPVYYAANGYSCRYSNGEWGYVVTKGAFQATTDVIAIGWVSSLAGGYFAK	0	0	0	9217	0.0			1.0	0.0	0.0	1.0
KVSPTCAALVAASIYGGLAVAGPAGVGLAMAVGGAAAGSFCR	MEWIGDVLGAIGNAAHPVNPRQVVDQLNGKYPRRGPVRSCPPGGTGGTPNAC	0	2	0	9215	0.0			1.0	0.0	0.0002169903439296	1.0
KVSPTCAALVAASIYGGLAVAGPAGVGLAMAVGGAAAGSFCR	VNWGVAAGYCVAGALIGAAGGAISAGVGCLVSGLQEVSDGLFK	12	0	0	9205	0.0			1.0	0.0013019420635781	0.0	1.0
KVSPTCAALVAASIYGGLAVAGPAGVGLAMAVGGAAAGSFCR	YSAIDCRNAMLTGIASGIIAGGTGAGLATLGVGGLAGAFVGAHIGAIGGGLTCVGGMIGNKF	12	0	0	9205	0.0			1.0	0.0013019420635781	0.0	1.0
KVVYYGNGLYCDSNRGCWVDWSQTVNTIITNSTMNWLTGGNAGWNSGGIL	SGWMDYINGFLKGFGGQRTLPAQDYNIPQA	0	0	0	9217	0.0			1.0	0.0	0.0	1.0
LAPIVIGGVVVGWKVIGGVAGVIAASGAAGIAAGYYANRP	VAPIMVAIGLGSLAVASFSSGYKFGTDLARRGR	0	0	0	9217	0.0			1.0	0.0	0.0	1.0
LAPIVIGGVVVGWKVIGGVGAVIGTGLAVGAAAGYYANRP	MGVLAVIGYSVLAGTGAGIVGYGVARIFG	0	0	0	9217	0.0			1.0	0.0	0.0	1.0
LAPIVIGGVVVGWKVIGGVGAVIGTGLAVGAAAGYYANRP	PITVGIGLGSLFISAVKIGYDFGRDLARRGR	0	0	0	9217	0.0			1.0	0.0	0.0	1.0
LAPLVIFEVAISWKAIAGGTALIGSGLAAGYFLVGD	NLVNSMGGGGRSGISGWGVPGIYPGWGNQGMSPNRGAFDWTIDLADGLFGRRRR	0	1458	0	7759	0.0			1.0	0.0	0.1581859607247477	1.0
LAPLVIFGVAVSWKAIAGGAALIGSGLAAGYFLGGD	NLVVNPGNGGGIALPIWGGGGIGPSPYGAFDWMKGLWAGLAERRRK	0	0	0	9217	0.0			1.0	0.0	0.0	1.0
LAPLVIFGVAVSWKAIAGGAALVGSGLAAGYFLGGD	RFCIIGLRYGVGIFCWD	0	5	0	9212	0.0			1.0	0.0	0.0005424758598242	1.0
LAPLVIFGVAVSWKAIAGGTALIGSGLAAGYFLGGD	LYIPRWAITGAITGAAYAALAAAGGGGLQLVLASYGLRSALVAGIVKGLGVLGIHIGNAFANTVIRSIASAGIGAGADWIFTNIIDGWDGRRDSQLRIG	2234	0	0	6983	0.0			1.0	0.2423782141694694	0.0	1.0
LAPLVIFGVAVSWKAIAGGTALIGSGLAAGYFLGGD	NFTTVCAGENIGCGGSALPAWGGRGISPRPYGAFDWTNGLIEGLFGKRRN	2234	0	0	6983	0.0			1.0	0.2423782141694694	0.0	1.0
LAPLVIFGVAVSWKAIAGGTALIGSGLAAGYFLGGD	NLVNSMGGGGGSGISGWGVPGIYPGWGNQGMSPNRGAFDWTIDLADGLFGRRRR	2234	0	0	6983	0.0			1.0	0.2423782141694694	0.0	1.0
LAPLVIFGVAVSWKAIAGGTALIGSGLAAGYFLGGD	NLVNSMGGGGRSGISGWGVP	2231	0	0	6986	0.0			1.0	0.2420527286535749	0.0	1.0
LAPLVIFGVAVSWKAIAGGTALIGSGLAAGYFLGGD	NLVNSMGGGGRSGISGWGVPGIYPGWGNQGMSLNRGAFDWTIDLADGLFGRRRR	2234	0	0	6983	0.0			1.0	0.2423782141694694	0.0	1.0
LAPLVIFGVAVSWKAIAGGTALIGSGLAAGYFLGGD	NLVNSMGGGGRSGISGWGVPGIYPGWGNQGMSPNRGAFDWTIDLADGLFGSRRR	2234	0	0	6983	0.0			1.0	0.2423782141694694	0.0	1.0
LAPLVIFGVAVSWKAIAGGTALIGSGLAAGYFLGGD	NLVNSMGGSGRSGISGWGVPGIYPGWGNQGMSPNRGAFDWTIDLADGLFGRRRR	2233	0	0	6984	0.0			1.0	0.2422697189975046	0.0	1.0
LAPLVIFGVAVSWKAIAGGTALIGSGLAAGYFLGGD	RASPPLIHIGGDYGGGFGTPWSITNFWKKYFNDKPESDSDRRRY	2234	0	0	6983	0.0			1.0	0.2423782141694694	0.0	1.0
LAPLVIFGVAVSWKAIAGGTALIGSGLAAGYFLGGD	RSYPPLGSGGMGGLWQNYFNFAPPAPETRRRY	2232	0	0	6985	0.0			1.0	0.2421612238255397	0.0	1.0
LAPLVIFGVAVSWKAIAGGTALIGSGLAAGYFLGGD	TYLSKRACQGICVALAMSPGTFIALAGAAVLTKKLINYIKVGGLGGWLIGAAAGVLATAAGKIAYCIGYGALNRGCDISGNPYPWNGFISVTVR	2234	0	0	6983	0.0			1.0	0.2423782141694694	0.0	1.0
LAPLVIFGVAVSWKAIAGGTALIGSGLAAGYFLGGD	TYLSKRACQGICVVLAMSPGTFIALAGAAVLTKKLINYIKVGSFGGWLIGAAAGVLATAAGKIAYCIGYGALNRGCDISGNPYPWNGFISVTVR	2232	0	0	6985	0.0			1.0	0.2421612238255397	0.0	1.0
LAPLVIFGVAVSWKAIAGGTALIGSGLAAGYFLGGD	VGCNWWNKRDNIAAAAVSGGMSVYQTYAIKKLIANRGMMSRVVRSAITRYIGGVSMATITNALNIAATVAEVFSLGGAIAYGLDIVDGKFDGYNRLVR	2233	0	0	6984	0.0			1.0	0.2422697189975046	0.0	1.0
LAPLVIFGVAVSWKAIAGGTALIGSGLAAGYFLGGD	VGRNWWNSRGSFATVHPSAFLSFLRLVIDLYFFFEMRQHRSFLGQL	2234	0	0	6983	0.0			1.0	0.2423782141694694	0.0	1.0
LAPLVIFGVAVSWKAIAGGTALIGSGLAAGYFLGGD	VGRNWWNSRGSFATVLDVDLAIYSGGATIYSAYAIKKAISANRGAITRTLRSLIIKHVGSAAGHLVNTALTVTGFSLGGAIAYGVDWADGSLDDYIFA	2233	0	0	6984	0.0			1.0	0.2422697189975046	0.0	1.0
LAPLVIFGVAVSWKAIAGGTALIGSGLAAGYFLGGD	VGRNWWNSRGSFATVLDVGLAIYSGGATIYSAYAIKKAISANRGAITRTLRSLIIKHVGSAAGHLVNTALNVALTVTGFSLGGAIAYGADWADGSLDGYIFT	2234	0	0	6983	0.0			1.0	0.2423782141694694	0.0	1.0
LAPLVIFGVAVSWKAIAGGTALIGSGLAAGYFLGGD	VGRNWWNSRGSFATVLDVGLAIYSGGATIYSAYAIKKAISANRRAITRTLRSLIIKHVGSAAGHLVNTALNVALTVTGFSLGGAIAYGADWADGSLDGYIFA	2233	0	0	6984	0.0			1.0	0.2422697189975046	0.0	1.0
LAPLVIFGVAVSWKAIAGGTALIGSGLAAGYFLGGD	VGRNWWNSRGSFATVLDVGLAIYSGGATIYSAYAIKKVISANRGAITRTLRSLIIKHVGSAAGHLVNTALNVALTVTGFSLGGAIAYGADWADGSLDGYIFA	2234	0	0	6983	0.0			1.0	0.2423782141694694	0.0	1.0
LAPLVIFGVAVSWKAIAGGTALIGSGLAAGYFLGGD	VWVDGGQWNYGVGWSGNFGYSDYLHSTRSHTATVKDGNKFSKDRAEAEAWARASIFKFPPTGMEYFYGF	2223	0	0	6994	0.0			1.0	0.2411847672778561	0.0	1.0
LAPLVIFGVAVSWKAIAGGTALIGSGLAAGYFLGGD	VWVDGGQWNYGVGWTGTFGYSDYLHSTRSHTATVKHGGRTSKDYAKPEAWARASLTKIPPTGMEYFYGFE	2233	0	0	6984	0.0			1.0	0.2422697189975046	0.0	1.0
LAPLVIFGVAVSWKAIAGGTALIGSGLAAGYFLGGD	VWVEGGQWNYGVGWTGTFGYSDYLHSTRSHTATVKHGGRISKDREDPEVWAQASLNKIPPTGLEYFYGF	2234	0	0	6983	0.0			1.0	0.2423782141694694	0.0	1.0
LAPLVIFGVAVSWKAIAGGTALIGSGLAAGYFLGGD	VWVEGGQWNYGVGWTGTFGYSDYLHSTRYHTATVRHGGRTSKDYAKPEAWARASLTKLPPTGMEYFYGFE	2233	0	0	6984	0.0			1.0	0.2422697189975046	0.0	1.0
LAPLVIFGVAVSWKAIAGGTALIGSGLAAGYFLGGD	WLALLCGGVGGVAGGIAGAITGAAAGAALGTITLPVIGTVSYAFILATCGAATGYMSGYITGYNFGRILESNLGWD	2233	0	0	6984	0.0			1.0	0.2422697189975046	0.0	1.0
LAPLVIFGVAVSWKAIAGGTALIGSGLAAGYFLGGD	WLALLCGGVGGVASGIAGAITGAAAGAALGTITLPVIGTVSYAFILATCGAATGYMSGYITGYNFGRILESNLGWD	2230	0	0	6987	0.0			1.0	0.24194423348161	0.0	1.0
LAPLVIFGVAVSWKAIAGGTALIGSGLAAGYFLRGD	NLVNSMGGGGRSGISGWGVPGIYPGWGNQGMSPNRGAFDWTIDLADGLFGRRRR	0	1456	0	7761	0.0			1.0	0.0	0.157968970380818	1.0
LAPLVIFGVAVSWKAIAGGTALIGSGLAAGYFLRGD	VGRNWWNSRGSFATVLDVGLAIYSGGATIYSAYAIKKAISANRGAITRTLRSLIIKHVGSAAGHLVNTALNVALTVTGFSLGGAIAYGADWADGSLDGYIFA	0	253	0	8964	0.0			1.0	0.0	0.0274492785071064	1.0
LAPLVIFGVAVSWKAIAGGTALIGSGLATGYFLGGD	LSIHNGVLSFGINAEVNATLAYFMGGGGGIALFRAAIKAVGRQTFTRQLRGTLISFVGVQAANRISGTVVGFILQSGGLSVGGMLANWLDSGDKYPRNGWWDQTCFN	32	0	0	9185	0.0			1.0	0.0034718455028751	0.0	1.0
LAPLVIFGVAVSWKAIAGGTALIGSGLATGYFLGGD	VGRNWWNSRGSFATVLDVGLAIYSGGATIYSAYAIKKSISANRGAITRTLRSLIIKHVGSAAGHLVNTALNVALTVTGFSLGGAIAYGADWADGSLDGYIFA	32	0	0	9185	0.0			1.0	0.0034718455028751	0.0	1.0
LAPLVIFGVAVSWKAIAGGTALISSGLAAGYFLGGD	NLVNSMGGGGRSGISGWGVPGIYPGWGNQGMSPNRGAFDWTIDLADGLFGRRRR	0	1458	0	7759	0.0			1.0	0.0	0.1581859607247477	1.0
LAPLVIFGVAVSWKAIAGGTALISSGLAAGYFLGGD	VWVEGGQWNYGVGWTGTFGYSDYLHSTRYHTATVRHGGRTSKDYAKPEAWARASLTKIPPTGMEYFYGFE	0	431	0	8786	0.0			1.0	0.0	0.0467614191168493	1.0
LAPLVIFGVAVSWKAIAGGTALVGSGLAAGYFLGG	SLVVNPGNGGGIALPIWGGGGIGPSPYGAFDWMKGLWVGLAERRRK	18	0	0	9199	0.0			1.0	0.0019529130953672	0.0	1.0
LAPLVIFGVAVSWKAIAGGTALVGSGLAAGYFLGGD	NTVVNPGGGIGVGWGGFGTPWSITNFWEKNFNHDSSTVNRRR	9	0	0	9208	0.0			1.0	0.0009764565476836	0.0	1.0
LAPLVILGVAVSWKAIAAGAALVGSGLAAGYFLGGD	NTVVNPGNGGGIALPIWGGGGIGPSPYGAFDWMKGLWEGLAERRRK	1	0	0	9216	0.0			1.0	0.0001084951719648	0.0	1.0
LAPLVILGVAVSWKAIAAGAALVGSGLAAGYFLGGD	RAYPPLIHIGGDYGGGFGTPWSITNFWQKYFNDKPDSDYDRRRY	1	0	0	9216	0.0			1.0	0.0001084951719648	0.0	1.0
LAPVIIGGVAIGWKVIGGVVGVVGTGLTIGAAAGYYANRP	LEPITVAIGIGTLLVSSIKIGYDFGKDLARRKR	0	0	0	9217	0.0			1.0	0.0	0.0	1.0
LAPVIIGGVAIGWKVIGGVVGVVTAAGAVGVATGYYANRP	LDPISIVIGVGGLIFTAYNAGYTLGKDLARRKR	2	0	0	9215	0.0			1.0	0.0002169903439296	0.0	1.0
LAPVIIGGVAIGWKVIGGVVGVVTAAGAVGVATGYYANRP	LDPISIVIGVGGLMFTAYNAGYTLGKDLARRKR	1	0	0	9216	0.0			1.0	0.0001084951719648	0.0	1.0
LDPLVIFGVAVSWKAIAGGTALIGSGLAAGYFLGGD	VGCNWWNKRDNIAAAAVSGGMSVYQTYAIKKLIANRGMMSRVVRSAITRYIGGVSMVTITNALNIAATVAEVFSLGGAIAYGLDIVDGKFDGYLWA	69	0	0	9148	0.0			1.0	0.0074861668655744	0.0	1.0
LGEATAKSAVGGAASGFATGAFIGATGGSVVCPGLGTATGWLGCGLALGAGGLVTGAVSGAAEYLVSCW	VDSILGGVATYGAATMGLCAVSGPIGWGLGGAYLLTCAAAGGMIGYGAATLD	0	83	0	9134	0.0			1.0	0.0	0.0090050992730823	1.0
LGEATAKSAVGGAASGFATGAFIGATGGSVVCPGLGTATGWLGCGLALGAGGLVTGAVSGAAEYLVSCW	WLLGAAGAVLGGIGGGLLAAGSGASAAGIWGGAISGATACGLGGLAITTPISPV	0	5	0	9212	0.0			1.0	0.0	0.0005424758598242	1.0
LIITAAGIILAGKVAGAVVTIGGALYGAGYAIGKALRP	VITLTIGTAVLVGWKAVAAYGAAATVAGGTLGLGVYNGYRGR	6	0	0	9211	0.0			1.0	0.000650971031789	0.0	1.0
LIITAAGIILAGKVAGAVVTIGGALYGAGYAIGKALRP	VITLTIGTVVLVGWKAVAAYGAAATVAGGTLGLGVYNGYRGR	2	0	0	9215	0.0			1.0	0.0002169903439296	0.0	1.0
LIITAAGIILAGKVAGAVVTIGGALYGAGYAIGTALRP	VITLTIGTVVLVGWKAVAAYGAAATLAGGTLGLGVYNGYRGR	0	1	0	9216	0.0			1.0	0.0	0.0001084951719648	1.0
LIITTSTAIAWGVLGVVTYMYGRHLGSKR	VAPIIIGGAVIGWKLIGGVAALATVSAGAGVAAGYYANRP	0	0	0	9217	0.0			1.0	0.0	0.0	1.0
LIITTSTAIAWGVLGVVTYMYGRHLGSKR	VGLLIVIGGSLLAAGGAGVAGYWLSRTFG	0	10	0	9207	0.0			1.0	0.0	0.0010849517196484	1.0
LIITTSTAIAWGVLGVVTYMYGRHLGSRR	VGLLIVIGGSLLAAGGAGVAGYWLSRTFG	0	3	0	9214	0.0			1.0	0.0	0.0003254855158945	1.0
LITIATIAGGVAIFLGGRLIGQDLKRKFG	SVTAVVVGGVLLIGGIAWGYFM	0	4	0	9213	0.0			1.0	0.0	0.0004339806878593	1.0
LLDPFSLGLIAGGVITVGAAIWSIVKKK	SIFLGVAIASGVAIAGTYIFGALDGAFEAKAKRRGY	0	2	0	9215	0.0			1.0	0.0	0.0002169903439296	1.0
LLDPFSLGLIAGGVITVGAAIWSIVKKK	SYNFKVDVDKLVDYATRAFGSIYNAGKSFGRNWYNAFY	0	3	0	9214	0.0			1.0	0.0	0.0003254855158945	1.0
LLIGLVVVGGVAIAGTFLLGAVDGASGAHAKRRGR	RVSWRGNINIDVHKVIDSTGRFFGGIYNAGRAFGRNVYNAFY	0	2	0	9215	0.0			1.0	0.0	0.0002169903439296	1.0
LLLGLVVVGGVAIAGTFLLGAVDGASGAHAKRRGR	RVSWRGNINIDVHKVIDSTGRFFGGIYNAGRAFGRNVYNAFY	0	1	0	9216	0.0			1.0	0.0	0.0001084951719648	1.0
LLTSGSAWAMTAGCAWAGAKLGGAFTAIADNIWP	YSSTDCRNALITGVTTGIITGGTGAGLATLGVGGLAGAFVGAHIGAIGGGLTCLGGMVGDKLGLSW	0	1	0	9216	0.0			1.0	0.0	0.0001084951719648	1.0
LLTSGSAWAMTAGCAWAGAKLGGTFTAIADNIWP	NSGGAAVVAALGCAAGGVKYGKFLGPWGAAIGGIGGALICGYLAYSATS	0	6	0	9211	0.0			1.0	0.0	0.000650971031789	1.0
LLTSGSAWAMTAGCAWAGAKLGGTFTAIADNIWP	RLGGDVVVGALSGAFQAGQSCIAGDPRAYLICATGGATVGGILAYGLRPPK	0	0	0	9217	0.0			1.0	0.0	0.0	1.0
LLTSGSAWAMTAGCAWAGAKLGGTFTAIADNIWPWKGIEIMFNYKIVDNQELSNISGGRLGGDVVVGALSGAFQAGQSCIAGGPQAYLICATGGAIVGGIIAFGLRPPK	NSGGAAVVAALGCAAGGVKYGKFLGPWGAAIGGIGGALICGYLAYSATS	0	6	0	9211	0.0			1.0	0.0	0.000650971031789	1.0
LNPTCGVLVGMLIYIGLTAFTGPVGIALRFQQVG	TASAGEVCTLAGAMIGSLVAPRAGTWAGGVL	0	6	0	9211	0.0			1.0	0.0	0.000650971031789	1.0
LNPTCGVLVGMLIYIGLTAFTGPVGVALRFQQVG	TASAGEVCTLAGAMIGSLVAPRAGT	0	0	0	9217	0.0			1.0	0.0	0.0	1.0
LNPTCGVLVGMSIYIGLTAFTAPVGVALRFQQVG	TASAGEVCTLAGAMIGSLVAPRAGTWAGDFL	0	0	0	9217	0.0			1.0	0.0	0.0	1.0
LSCDEGMLAVGGLGAVGGPWGACRWGVSRCSLILFLICMGGIYE	RVNWERWGMCGASVAVGASEGFSAAAGGTAFFIGPYAIGTGAVGAAIGGGVALLGC	0	42	0	9175	0.0			1.0	0.0	0.0045567972225235	1.0
LSCDEGMLAVGGLGAVGGPWGACRWGVSRCSLILFLICMGGIYE	SGWMDYINGFLKGFGGQRTLPTKDYNIPQA	0	76	0	9141	0.0			1.0	0.0	0.0082456330693284	1.0
LSCDEGMLAVGGLGAVGGPWGACRWGVSRCSLILFLICMGGIYE	YGAQCVIGTTGMTIVGAAFFGIAGAGAGFAGGSTAFCYDTAK	0	87	0	9130	0.0			1.0	0.0	0.0094390799609417	1.0
LSCDEGMLAVGGLGAVGGPWGAVGGVLVGAALYCF	VCSWGGFAKQGVATGVGNGLRLGIKTRTWQGAVAGAAGGAIVGGVGYGATCWW	40	0	0	9177	0.0			1.0	0.0043398068785939	0.0	1.0
LSCDEGMLAVGGLGAVGGPWGAVGGVLVGAALYCF	VIGCVAGADGSPVLRFLPGISVGTHTLPIVGTISGGVFGAWSGAGVGMAIFCGV	84	0	0	9133	0.0			1.0	0.0091135944450471	0.0	1.0
LSCDEGMLAVGGLGAVGGPWGAVGGVLVGAALYCF	VIGCVAGADGSPVLRFLTGTSVGSHTLPIVGTISGGVFGAWSGAGVGMAIFCGV	86	0	0	9131	0.0			1.0	0.0093305847889768	0.0	1.0
LSCDEGMLAVGGLGAVGGPWGAVGGVLVGAALYCF	YGAQCVIGTTGMTIVGAAFFGIAGAGAGFAGGSTAFCYDTAK	0	1	0	9216	0.0			1.0	0.0	0.0001084951719648	1.0
LSDCATGILGTGGLGAVGGPWGMVGGAMVGAAAFCF	VILGVAGAIAGGVGGLFAGAAAGAAVGTVTVPLVGALPGATAGAIGGAVTGAATLGIAGAGVNTWGPWV	0	0	0	9217	0.0			1.0	0.0	0.0	1.0
LSDCATGILGTGGLGAVGGPWGMVGGAMVGAAAFCF	VNWDRVFGGTTVYLGATMALCATTGPIGWGVGAAYLATCAASGAYIGYGLAT	0	0	0	9217	0.0			1.0	0.0	0.0	1.0
LSDCATGILGTGGLGAVGGPWGMVGGAMVGAAAFCF	YGAQCVLGTVGGTIMGGALFGPGGAAAGFAGSSTAFCYDTVS	0	0	0	9217	0.0			1.0	0.0	0.0	1.0
LSGPPGYPLTRDFSRNFLEENTAKYLDQLENIYSTDLVNLRA	NAAGNAVIGGLGGLKTGITFCKIPHPVLKGVCIDGFTALGACLAYKVN	0	118	0	9099	0.0			1.0	0.0	0.012802430291852	1.0
LSIHNGVLSFGINAEVNATLAYFMGGGGGIALFRAAIKAVGRQTFTRQLRGTLISFVGVQAANRISGTVVGFILQSGGLSVGGMLANWLDSGDKYPRNGWWDQTCFN	NLVNSMGGGGRSGISGWGVPGIYPGWGNQGMSPNRGAFDWTIDLADGLFGRRRR	0	1458	0	7759	0.0			1.0	0.0	0.1581859607247477	1.0
LSIHNGVLSFGINAEVNATLAYFMGGGGGIALFRAAIKAVGRQTFTRQLRGTLISFVGVQAANRISGTVVGFILQSGGLSVGGMLANWLDSGDKYPRNGWWDQTCFN	VGRNWWNSRGSFATVLDVGLAIYSGGATIYSAYAIKKSISANRGAITRTLRSLIIKHVGSAAGHLVNTALNVALTVTGFSLGGAIAYGADWADGSLDGYIFA	0	0	0	9217	0.0			1.0	0.0	0.0	1.0
LSIHNSVVAFGVNSAVNTVIAYFMGGGGGFALFKAAIKAVGRQTFTRRLKGALINFLGVQAANRISGIVVGFILETGGLSVGGMLAKLWDSGDRHPNNEWCDII	SPQNLIKNIQGLIHKTGLSMANRIAAGLPSTITMAKWGYWTAMAYFPGVITKLSALTGNPIIIGLAGLGAAAAVHHLWHNRVFY	0	1	0	9216	0.0			1.0	0.0	0.0001084951719648	1.0
LSIHNSVVAFGVNSAVNTVIAYFMGGGGGFALFKAAIKAVGRQTFTRRLKGALINFLGVQAANRISGIVVGFILETGGLSVGGMLAKLWDSGDRHPNNEWCDII	VYFSRKDCQLICAALAMSPGTFIALAATAVVAKKLTNFIKVGGLGGWLVGAAAGVLAGAISRVAYCIGYGAINRGCDITGNPYPWDGFISATVR	0	4	0	9213	0.0			1.0	0.0	0.0004339806878593	1.0
LSIHNSVVAFGVNSAVNTVIAYFMGGGGGFALFKAAIKAVGRQTFTRRLKGALINFLGVQAANRISGIVVGFILETGGLSVGGMLAKLWDSGDRHPNNEWCDII	WIADSFAAGGAIVGHGVKHSLVGAAIRLAGGWVANTINALVISAWLNPGGAIAVVATAVYLTGKHYKFW	0	1	0	9216	0.0			1.0	0.0	0.0001084951719648	1.0
LSIHNSVVAFGVNSAVNTVIAYFMGGGGGFALFKAAIKAVGRQTFTRRLKGALINFLGVQAANRISGIVVGFILETGGLSVGGMLAKLWDSGDRHPNNEWCDII	WNNFRRNIEGLSKRSEGLRFAMREVGLLSSAGKAVWANKTILLAKVGMLSGKVIAVAGLLGVGIVGAVGLTLYNVRLFY	0	2	0	9215	0.0			1.0	0.0	0.0002169903439296	1.0
LSIHNSVVAFGVNSAVNTVIAYFMGGGGGFALFKAAIKAVGRQTFTRRLRGALINFLGVQAANRISGIVVGFILETGGLSVGGMLAKLWDSGDKHPNNGWCDII	SPQNLIKNIQGLIHKTGLSMANRIAAGLPSTITMAKWGYWTAMAYFLGVITKLSALTGNPIIIGLAGLGVAAAVHHLWHNRVFY	0	1	0	9216	0.0			1.0	0.0	0.0001084951719648	1.0
LSIHNSVVAFGVNSAVNTVIAYFMGGGGGFALFKAAIKAVGRQTFTRRLRGALINFLGVQAANRISGIVVGFILETGGLSVGGMLAKLWDSGDKHPNNGWCDII	VYFSRKDCQLICAALAMSPGTFIALAATAVVAKKLTNFIKVGGLGGWLVGAAAGVLAGAISRVAYCIGYGAINRGCDITGNPYPWDGFISATVR	0	4	0	9213	0.0			1.0	0.0	0.0004339806878593	1.0
LSIHNSVVAFGVNSAVNTVIAYFMGGGGGFALFKAAIKAVGRQTFTRRLRGALINFLGVQAANRISGIVVGFILETGGLSVGGMLAKLWDSGDKHPNNGWCDII	WIADSFAAGGAIVGHGVKHSLVGAAIRLAGGWVANTINALVISAWLNPGGAIAVVGGAAVVATAVYLTGKHYKFW	0	3	0	9214	0.0			1.0	0.0	0.0003254855158945	1.0
LSIHNSVVAFGVNSAVNTVIAYFMGGGGGFALFKAAIKAVGRQTFTRRLRGALINFLGVQAANRISGIVVGFILETGGLSVGGMLAKLWDSGDKHPNNGWCDII	WNNFRRNIEGLSKRSEGLRFAMREVGLLSSAGKAVWANKTILLAKVGMLSGKVIAVAGLLGVGIVGAVGLTLYNVRLFY	0	2	0	9215	0.0			1.0	0.0	0.0002169903439296	1.0
LYIPRWAITGAITGAAYAALAAAGGGGLQLVLASYGLRSALVAGIVKGLGVLGIHIGNAFANTVIRSIASAGIGAGADWIFTNIIDGWDGRRDSQLRIG	VGRNWWNSRGSFATVLDVGLAIYSGGATIYSAYAIKKAISANRGAITRTLRSLIIKHVGSAAGHLVNTALNVALTVTGFSLGGAIAYGADWADGSLDGYIFA	0	255	0	8962	0.0			1.0	0.0	0.0276662688510361	1.0
MEWIGAVLGAIGNAAHPVDPRQVVDQLNGKYPRRGPVRSCPPGGTGGTPNAC	TGICKPVYYAANGYSCRYSNGEWGYVVTKGAFQATTDVIAIGWVSSLAGGYFAK	0	0	0	9217	0.0			1.0	0.0	0.0	1.0
MEWIGDILGAIGNAAHPVNPRQVVDQLNGKYPRRGPVRSCPPGGTGGTPNAC	NRISAGEFGQALGVCTAGGAAVGGLIGNVPGAIAGGIYGAQYCTAAWALLRTH	0	0	0	9217	0.0			1.0	0.0	0.0	1.0
MEWIGDILGAIGNAAHPVNPRQVVDQLNGKYPRRGPVRSCPPGGTGGTPNAC	NTCVNAIFGGALAGAGSGFVGGMATLGVTSIPGAFVGAHVGAIAGGLYCVGASL	0	0	0	9217	0.0			1.0	0.0	0.0	1.0
MEWIGDILGAIGNAAHPVNPRQVVDQLNGKYPRRGPVRSCPPGGTGGTPNAC	TGVCRPVYYAANGYSCRYSNGEWGYVVTKGAFQATTDVIANGWGSSLGGAHGYATSWGRRS	0	0	0	9217	0.0			1.0	0.0	0.0	1.0
MEWIGDVLGAIGNAAHPVNPDQVVAQLNGKYPRRGPVHYCTPGGTGGTPNACN	NQVFAGGRGKFTPDQPWWTKADWCSIASGVNGGMIVC	0	1	0	9216	0.0			1.0	0.0	0.0001084951719648	1.0
MEWIGDVLGAIGNAAHPVNPRQVVDQLNGKYPRRGPVRSCPPGGTGGTPNAC	NKISAGEAGTALGICTAGGAAVGAVFGSAPGAIAGGVYGAQFCTSVWALLRTH	6	0	0	9211	0.0			1.0	0.000650971031789	0.0	1.0
MEWIGDVLGAIGNAAHPVNPRQVVDQLNGKYPRRGPVRSCPPGGTGGTPNAC	VNWGVAAGYCVAGALIGAAGGAISAGVGCLVSGLQEVSDGLFK	14	0	0	9203	0.0			1.0	0.0015189324075078	0.0	1.0
MEWIGDVLGAIGNAAHPVNPRQVVDQLNGKYPRRGPVRSCPPGGTGGTPNAC	YSAIDCRNAMLTGIASGIIAGGTGAGLATLGVGGLAGAFVGAHIGAIGGGLTCVGGMIGNKF	14	0	0	9203	0.0			1.0	0.0015189324075078	0.0	1.0
MEWIGDVLSAIGNAAHPVNPQQVVDQLNGKYPRRGPVRSCPPGGIGGTPNACNW	YSAGACLTDIGLGMVGGGAAGVAGGVAGIALGVALGQIGGSVRCITSYVGGK	0	0	0	9217	0.0			1.0	0.0	0.0	1.0
MGVLAVIGYSVLAGTGAGIVGYGVARIFG	PITVGIGLGSLFISAVKIGYDFGRDLARRGR	0	0	0	9217	0.0			1.0	0.0	0.0	1.0
NAFGAVVGFAGGFAGGFLKGAMTGAEAGTLAEPGAGTIAGALLCGVGQGLVAGTATGLAGYKYLDL	RFNAWGATIGFAGGFIGGAIDGAGKGLIAGTAAEPGAGSVVGAVLGGIGEGLIAGTTCGIAGSQV	0	0	0	9217	0.0			1.0	0.0	0.0	1.0
NAFGAVVGFAGGFAGGFLKGAMTGDDAGTLAEPGAGTIAGALLCGVGQGLVAGTATGLAGYKYLDL	RFNAWGATIGFAGGFIGGAIDGAGKGLIAGTAAEPGAGSVVGSVLGGIGEGLIAGTTCGIAGSQV	0	3	0	9214	0.0			1.0	0.0	0.0003254855158945	1.0
NAFGVVVGFAGGFAGGFAGGFLKGAMTGDDAGTLAEPGAGTIAGALLCGVGQGLVAGTATGLAGYKYLDL	RFNAWGATIGFAGGFIGGAIDGAGKGLIAGTAAEPGAGSVVGSVLGGIGEGLIAGTTCGIAGSQV	0	1	0	9216	0.0			1.0	0.0	0.0001084951719648	1.0
NAFGVVVGFAGGFAGGFLKGAMTGDDAGTLAEPGAGTIAGALLCGVGQGLVAGTATGLAGYKYLDL	RFNAWGATIGFAGGFISGAIDGAGKGLIAGTAAEPGAGSVVGAVLGGIGEGLIAGTTCGIAGSQV	0	0	0	9217	0.0			1.0	0.0	0.0	1.0
NAPEDAVIGGLGGLASGLKFCKLPHPVLTGGCVVGFTVGGAYLGYTAN	YSATDCKNHLIGGITSGAIAGGWLL	0	222	0	8995	0.0			1.0	0.0	0.0240859281761961	1.0
NAPGDAIIGGLGGLASGLKFCKLPHLVLTGECVVGFTVGGAYLGYTAN	YSATDCKNHLIGGITSGAIAGGVGAGMATLGVGGVAGAFAGAHVGAIAGGLTCVGGMLFNGK	0	478	0	8739	0.0			1.0	0.0	0.0518606921991971	1.0
NAPGDAVIGGLGGLASGLKFCKLPHPVLAGGCVVGFTVGGAYLGYTAN	WGGWGEAIAGLLGGFAPSPTLDQLNGKWPIRKPSKPCSPYGTGGTPNTCNGL	183	0	0	9034	0.0			1.0	0.0198546164695671	0.0	1.0
NAPGDAVIGGLGGLASGLKFCKLPHPVLAGGCVVGFTVGGAYLGYTAN	WGGWGEAMPVY	214	0	0	9003	0.0			1.0	0.0232179668004773	0.0	1.0
NAPGDAVIGGLGGLASGLKFCKLPHPVLAGGCVVGFTVGGAYLGYTAN	YSATDCKNHLIDGITSGAIAGGVGAGMATLGVGGVAGAFAGAHVGAIAGGLTCVGGMLFNGK	195	0	0	9022	0.0			1.0	0.0211565585331452	0.0	1.0
NAPGDAVIGGLGGLASGLKFCKLPHPVLAGGCVVGFTVGGAYLGYTAN	YSATDCKNHLIGGITSGAIAGGVGAGMATLGVGGVAGAFAGAFAGAHVGAIAGGLTCVGGMLFNGK	213	0	0	9004	0.0			1.0	0.0231094716285125	0.0	1.0
NAPGDAVIGGLGGLASGLKFCKLPHPVLAGGCVVGFTVGGAYLGYTAN	YSATDCKNHLIGGITSGAIAGGVGAGMATLGVGGVAGAFAGAHVGAIAGGLTCVGGMLF	208	0	0	9009	0.0			1.0	0.0225669957686882	0.0	1.0
NAPGDAVIGGLGGLASGLKFCKLPHPVLAGGCVVGFTVGGAYLGYTAN	YSATDCKNHLIGGITSGAIAGGVGAGMATLGVGGVAGAFAGAIAGGLTCVGGMLFNGK	155	0	0	9062	0.0			1.0	0.0168167516545513	0.0	1.0
NAPGDAVIGGLGGLASGLKFCKLPHPVLAGGCVVGFTVGGAYLGYTAN	YSATDCKNHLIGGITSGAITGGVRAGMATLGVGGVAGAFAGAHVGAIAGGLTCVGGMLFNGK	215	0	0	9002	0.0			1.0	0.0233264619724422	0.0	1.0
NAPGDAVIGGLGGLASGLKFCKLPHPVLIGGCVVGFTVGGAYLGYTAN	YSATDCKNHLIGGITSGAIADGVGAGMATLGVGGVAGAFAGAHVGAIAGGLTCVGGMLFNGK	0	28	0	9189	0.0			1.0	0.0	0.0030378648150157	1.0
NAPGDAVIGGLGGLASGLKFCKLPHPVLTGGCVVGFTVGGAYLGNTAN	YSATDCKNHLIGGITSGAIAGGWLL	0	220	0	8997	0.0			1.0	0.0	0.0238689378322664	1.0
NAPGDAVIGGLGGLASGLKFCKLPHPVLTGGCVVGFTVGGAYLGYTAN	NNHGYQKFFAWFSYWFTLPNFRQYIIEYSEKLEKPIEDTKMGLYSVYIGDL	921	0	0	8296	0.0			1.0	0.0999240533796246	0.0	1.0
NAPGDAVIGGLGGLASGLKFCKLPHPVLTGGCVVGFTVGGAYLGYTAN	WGGWGEAIVGLLGGFAPSPTLDQLNGKWPIRKPSKPCSPYGTGGTPNACNGL	922	0	0	8295	0.0			1.0	0.1000325485515894	0.0	1.0
NAPGDAVIGGLGGLASGLKFCKLPHPVLTGGCVVGFTVGGAYLGYTAN	YSATDCKKHLIGGITSGAIAGGWLL	906	0	0	8311	0.0			1.0	0.0982966258001518	0.0	1.0
NAPGDAVIGGLGGLASGLKFCKLPHPVLTGGCVVGFTVGGAYLGYTAN	YSATDCKNHLIGDITSGAIAGGVGAGMATLGVGGVAGAFAGAHVGAIAGGLTCVGGMLFNGK	922	0	0	8295	0.0			1.0	0.1000325485515894	0.0	1.0
NAPGDAVIGGLGGLASGLKFCKLPHPVLTGGCVVGFTVGGAYLGYTAN	YSATDCKNHLIGGIGAGMATLGVGGVAGAFAGAHVGAIAGGLTCVGGMLFNGK	920	0	0	8297	0.0			1.0	0.0998155582076597	0.0	1.0
NAPGDAVIGGLGGLASGLKFCKLPHPVLTGGCVVGFTVGGAYLGYTAN	YSATDCKNHLIGGITSGAIADGVGAGMATLGVGGVAGAHVGAIAGGLTCVGGMLFNGK	923	0	0	8294	0.0			1.0	0.1001410437235543	0.0	1.0
NAPGDAVIGGLGGLASGLKFCKLPHPVLTGGCVVGFTVGGAYLGYTAN	YSATDCKNHLIGGITSGAIADGVGAGMATLGVRGVAGAFAGAHVGAIAGGLTCVGGMLFNGK	923	0	0	8294	0.0			1.0	0.1001410437235543	0.0	1.0
NAPGDAVIGGLGGLASGLKFCKLPHPVLTGGCVVGFTVGGAYLGYTAN	YSATDCKNHLIGGITSGAIAGAFAGAHVGAIAGGLTCVGGMLFNGK	914	0	0	8303	0.0			1.0	0.0991645871758706	0.0	1.0
NAPGDAVIGGLGGLASGLKFCKLPHPVLTGGCVVGFTVGGAYLGYTAN	YSATDCKNHLIGGITSGAIAGAHVGAIAGGLTCVGGMLFNGK	909	0	0	8308	0.0			1.0	0.0986221113160464	0.0	1.0
NAPGDAVIGGLGGLASGLKFCKLPHPVLTGGCVVGFTVGGAYLGYTAN	YSATDCKNHLIGGITSGAIAGAIAGAIAGAHVGAIAGGLTCVGGMLFNGK	923	0	0	8294	0.0			1.0	0.1001410437235543	0.0	1.0
NAPGDAVIGGLGGLASGLKFCKLPHPVLTGGCVVGFTVGGAYLGYTAN	YSATDCKNHLIGGITSGAIAGGIGAGMATLGVGGVAGAFAGAHVGAIAGGLTCVGGVI	912	0	0	8305	0.0			1.0	0.0989475968319409	0.0	1.0
NAPGDAVIGGLGGLASGLKFCKLPHPVLTGGCVVGFTVGGAYLGYTAN	YSATDCKNHLIGGITSGAIAGGLTRVGGMLFNGK	917	0	0	8300	0.0			1.0	0.0994900726917652	0.0	1.0
NAPGDAVIGGLGGLASGLKFCKLPHPVLTGGCVVGFTVGGAYLGYTAN	YSATDCKNHLIGGITSGAIAGGVGAGMAILGVGGVAGVFAGAHVGAIAGGLTCVGGMLFNGK	893	0	0	8324	0.0			1.0	0.0968861885646088	0.0	1.0
NAPGDAVIGGLGGLASGLKFCKLPHPVLTGGCVVGFTVGGAYLGYTAN	YSATDCKNHLIGGITSGAIAGGVGAGMATLGVGGVAGAFAGAHVGAIAGGLTRVGGMLFNGK	916	0	0	8301	0.0			1.0	0.0993815775198003	0.0	1.0
NAPGDAVIGGLGGLASGLKFCKLPHPVLTGGCVVGFTVGGAYLGYTAN	YSATDCKNHLIGGITSGAIAGGVGAGMATLGVGGVAGAFASAHVGAIAGGLTCVGGMLFNGK	923	0	0	8294	0.0			1.0	0.1001410437235543	0.0	1.0
NAPGDAVIGGLGGLASGLKFCKLPHPVLTGGCVVGFTVGGAYLGYTAN	YSATDCKNHLIGGITSGAIAGGVGAGMATLGVGGVAGAFGGAHVGAIAGGLTCVGGMLFNGK	923	0	0	8294	0.0			1.0	0.1001410437235543	0.0	1.0
NAPGDAVIGGLGGLASGLKFCKLPHPVLTGGCVVGFTVGGAYLGYTAN	YSATDCKNHLIGGITSGAIAGGVGAGMATLGVGGVAGAFVGAHVGAIAGGLTCVGGMLFNGK	920	0	0	8297	0.0			1.0	0.0998155582076597	0.0	1.0
NAPGDAVIGGLGGLASGLKFCKLPHPVLTGGCVVGFTVGGAYLGYTAN	YSATDCKNHLIGGITSGAIAGGVGAGMATLGVGGVAGVFAGAHVGAIAGGLTCVGGMLFNGK	923	0	0	8294	0.0			1.0	0.1001410437235543	0.0	1.0
NAPGDAVIGGLGGLASGLKFCKLPHPVLTGGCVVGFTVGGAYLGYTAN	YSATDCKNHLIGGITSGAIAGGVGAGMATLGVGGVEVRLQVHM	922	0	0	8295	0.0			1.0	0.1000325485515894	0.0	1.0
NAPGDAVIGGLGGLASGLKFCKLPHPVLTGGCVVGFTVGGAYLGYTAN	YSATDCKNHLIGGITSGAIAGGVGAGMATLGVVGVAGAIAGGLTCVGGMLFNGK	920	0	0	8297	0.0			1.0	0.0998155582076597	0.0	1.0
NAPGDAVIGGLGGLASGLKFCKLPHPVLTGGCVVGFTVGGAYLGYTAN	YSATDCKNHLIGGITSGAIAGGVGAGVATLGVGGVAGAFAGAHVGAIAGGLTCVGGMLFNGK	923	0	0	8294	0.0			1.0	0.1001410437235543	0.0	1.0
NAPGDAVIGGLGGLASGLKFCKLPHPVLTGGCVVGFTVGGAYLGYTAN	YSATDCKNHLIGGITSGAIAGGVRAGMATLGVGGVAGAFAGAFAGAHVGAIAGGLTCVGGMLFNGK	922	0	0	8295	0.0			1.0	0.1000325485515894	0.0	1.0
NAPGDAVIGGLGGLASGLKFCKLPHPVLTGGCVVGFTVGGAYLGYTAN	YSATDCKNHLIRGITSGVIAGGWLL	923	0	0	8294	0.0			1.0	0.1001410437235543	0.0	1.0
NAPGDAVIGGLGGLASGLKFCKLPHPVLTGGCVVGFTVGGAYLGYTAN	YSATDCKNQLIGGITSGAIAGGWLL	915	0	0	8302	0.0			1.0	0.0992730823478355	0.0	1.0
NAPGDAVIGGLGGLASGLKFCKLPHPVLTGGCVVGFTVGGAYLGYTAN	YSATDYKNHLIGGITSGAIAGGVGAGMATLGVGGVAGAFAGAHVGAIAGGLTCVGGMLFNGK	923	0	0	8294	0.0			1.0	0.1001410437235543	0.0	1.0
NAPGDAVIGGLGGLASGLKFCKLPHPVLTGGCVVGFTVGGAYLGYTTN	YSATDCKNHLIGGITSGAIAGGVGAGMATLGVGGVAGAFAGAHVGAIAGGLTCVGGMLFNGK	0	478	0	8739	0.0			1.0	0.0	0.0518606921991971	1.0
NAPGDAVIGGLGGLASGLKFCKLPHPVLTGGCVVGFTVGGSYLGYTAN	YSATDCKSHLIGGITSGAIAGGWLL	0	0	0	9217	0.0			1.0	0.0	0.0	1.0
NAPGDAVIGGLGGLASGLKFCKLPHPVLTGGCVVGFTVGVAYLGYTAN	YSATDCKNHLIGGITSGAIAGGVGAGMATLGVGGVAGAFAGAHVGAIAGGLTCVGGMLFNGK	0	480	0	8737	0.0			1.0	0.0	0.0520776825431268	1.0
NAPGDAVIGGLGGLASGLKFCKLSHPVLTGGCVVGFTVGGAYLGYTAN	YSATDCKNHLIGGITSGAIAGGWLL	0	231	0	8986	0.0			1.0	0.0	0.0250623847238797	1.0
NAPGDAVIGGLGGLASGLKFCKLTHPVLTGGCVVGFTVGGAYLGYTAN	YSATDCKNHLIGGITSGAIAGGVGAGMATLGVGGVAGAFAGAHVGAIAGGLTCVGGMLFNGK	0	472	0	8745	0.0			1.0	0.0	0.051209721167408	1.0
NAPGDAVIGGLGGLDSGLKFCKLPHPVLTGGCVVGFTVGGAYLGYTAN	YSATDCKNHLIGGITSGAIAGGVGAGMATLGVGGVAGAFAGAHVGAIAGGLTCVGGMLFNGK	0	481	0	8736	0.0			1.0	0.0	0.0521861777150916	1.0
NAPGDAVIGRLGGLASGLKFCKLPHPVLTGGCVVGFTVGGAYLGYTAN	WGVWGEAITGLLGGFAPSPTLDQLNGKWPIRKPSKPCSPYGTGGTPNACNGL	0	9	0	9208	0.0			1.0	0.0	0.0009764565476836	1.0
NAPGNAVLGGLGGLQTGIKYCKVPHPVLKGVCIVGFTTAGAYLAYKAN	TNIAPGIYCVDKNGKAKCSVDYKELWGYTGQVIGNGWINYGPWAPRPGFGVIIP	42	0	0	9175	0.0			1.0	0.0045567972225235	0.0	1.0
NAPGNAVLGGLGGLQTGIKYCKVPHPVLKGVCIVGFTTAGAYLAYKAN	TNVAPGIYCVDKNGKAKCSVDYKELWGIYRSSYWKWLD	46	0	0	9171	0.0			1.0	0.0049907779103829	0.0	1.0
NAPGNAVLGGLGGLQTGIKYCKVPHPVLKGVCIVGFTTAGAYLAYKAN	TNVAPGIYCVDKNGKAKCSVDYKELWGYIGQVIGNGWINYGPWAPRPGFGVIIP	43	0	0	9174	0.0			1.0	0.0046652923944884	0.0	1.0
NAPGNAVLGGLGGLQTGIKYCKVPHPVLKGVCIVGFTTAVAYLAYKAN	TNVAPGIYCVDKNEKAKCSVDYKELWGYTGQVIGNSWINYGPWAPRPGFGVIIP	0	0	0	9217	0.0			1.0	0.0	0.0	1.0
NAQTPAVQNCESGCCDRPFFGYCGPFSWLYYNTRYFLGYSDTATNQ	NDASYSNSFYGHNGPDSWLLYTVW	0	2	0	9215	0.0			1.0	0.0	0.0002169903439296	1.0
NCIWHDFTQAAVFSGAGNGFRLGVKTRTWQGAAAGAAGGLVIGAVG	WGYRWRCTDGYTSAWHLLRDTAQENADNHMILYPGTVCRVYNA	0	142	0	9075	0.0			1.0	0.0	0.0154063144190083	1.0
NCIWHDFTQVAVFSGAGNGFRLGVKTRTWQGAAAGAAGGLVIGAVGYGSVCWW	WGYRWRCTDGYTSAWHLLRDTAQENADNHMILYPGTVCRVYNA	0	142	0	9075	0.0			1.0	0.0	0.0154063144190083	1.0
NDASFYGQNAPDSWLLYTVW	NEAVAAQACADGTNCCGYNFYGYCRPISWLFYKTKHLLMGDQPTTDIVTK	133	0	0	9084	0.0			1.0	0.0144298578713247	0.0	1.0
NDASFYGQNAPDSWLLYTVW	NEAVATQACADGTNCCGYNFYGYCRPISWLFYKTKHLLTGDQPTTDTVTK	33	0	0	9184	0.0			1.0	0.0035803406748399	0.0	1.0
NDASYSNGFYGHNGPDSWLLYTVW	NEAAVSTICTDENGCCNGSFYGYCGPISWLFYKTKYLLGYPNPNTITTTDTVTK	261	0	0	8956	0.0			1.0	0.0283172398828252	0.0	1.0
NDASYSNGFYGHNGPDSWLLYTVW	NEAAVSTICTDGNGCCNGSFYGYCGPISWLFYKTKYLLGYPNPNTITTTNTVTK	261	0	0	8956	0.0			1.0	0.0283172398828252	0.0	1.0
NDASYSNGFYGHNGPDSWLLYTVW	NEAAVSTICTDGNGCYNGSFYGYCGPISWLFYKTKYLLGYPNPNTITTTDTVTK	259	0	0	8958	0.0			1.0	0.0281002495388955	0.0	1.0
NDASYSNGFYGHNGPDSWLLYTVW	NEAVATQACADGTNCCGYNFYGYCGPISWLFYKTKHLLMGEQPTTTTTTATVTK	260	0	0	8957	0.0			1.0	0.0282087447108603	0.0	1.0
NDASYSNGFYGHNGPDSWLLYTVW	NEAVATQACADGTNCCGYNFYGYCRPISWLFYKTKHLLMGDQPTPLTNTEKSLSMKVSHRQAFFCICERSRHKASRDKQHQGA	261	0	0	8956	0.0			1.0	0.0283172398828252	0.0	1.0
NDASYSNGFYGHNGPDSWLLYTVW	NEAVATQACADGTNCCGYNFYGYCRPVSWLFYKTKHLLMGDQPTTDIVTK	255	0	0	8962	0.0			1.0	0.0276662688510361	0.0	1.0
NDASYSNGFYGHNGPDSWLLYTVW	NETTTTQACADGTNCCGYNFRGYCGPITWLYYCIRDGRIY	261	0	0	8956	0.0			1.0	0.0283172398828252	0.0	1.0
NDASYSNGFYGHNGPDSWLLYTVW	SETAVSTICDGNGCCNGPFFGYCGPASWLYYNIKYLFVERPTTTTTDTVTK	261	0	0	8956	0.0			1.0	0.0283172398828252	0.0	1.0
NDASYSNGFYGHNGPDSWLLYTVW	SETQVACVECPDCGPKWSCCPLTCMRDLLRGWGKSAAYYCTLGYCYSE	259	0	0	8958	0.0			1.0	0.0281002495388955	0.0	1.0
NDASYSNGFYGHNGPDSWLLYTVW	TPENQTVSVNEAVATQACVDRTNCCGYNFYGYCRPISWLFYKTKHLLMGDQPTTDIVTK	258	0	0	8959	0.0			1.0	0.0279917543669306	0.0	1.0
NDASYSNGFYGHNGPESWLLYTVW	NETQVTCVECPDCGPKWSCCPLTCMRDLLRGWGKSAAYYCTLGYCYSE	2	0	0	9215	0.0			1.0	0.0002169903439296	0.0	1.0
NDASYSNGFYGHTGPDSWLLYTVW	NDTQVTCVGCPDCGPKWSCCPLTCMRDLLRGWGKSAAYYCTWGYYYSE	265	0	0	8952	0.0			1.0	0.0287512205706846	0.0	1.0
NDASYSNGFYGHTGPDSWLLYTVW	NDTQVTCVGCPDCGPKWSCCPLTCMRDLLRGWGKSAAYYCTWGYYYYE	417	0	0	8800	0.0			1.0	0.0452424867093414	0.0	1.0
NDASYSNGFYGHTGPDSWLLYTVW	NDTQVTCVGCPDCGPKWSCCPLTCMRDLLRGWGRSAAYYCTWGYYYSE	414	0	0	8803	0.0			1.0	0.0449170011934468	0.0	1.0
NDASYSNGFYGHTGPDSWLLYTVW	NEAAVSTICTDENGCCNGSFYGYCGPISWLFYKTKYLLGYPNPNTITTTDTVAK	413	0	0	8804	0.0			1.0	0.044808506021482	0.0	1.0
NDASYSNGFYGHTGPDSWLLYTVW	NEAAVSTICTDGNGCCNGSFYGYCGPISWLFYKTKYLLGYPNPNTTTTDTITK	415	0	0	8802	0.0			1.0	0.0450254963654117	0.0	1.0
NDASYSNGFYGHTGPDSWLLYTVW	NEAVATQACADGTNCCGYNFRGYCGPITWLYYCIRDGKIY	417	0	0	8800	0.0			1.0	0.0452424867093414	0.0	1.0
NDASYSNGFYGHTGPDSWLLYTVW	NEAVVTQACADGTNCCGYNFYGYCGPISWLFYKTKHLLMGEQPTTTTSTATVTK	416	0	0	8801	0.0			1.0	0.0451339915373765	0.0	1.0
NDASYSNGFYGHTGPDSWLLYTVW	NETAVSTICTDGNGCCNGPFFGYCGPISWLFYHTKYLLGYPNPNTTTTTDTITK	415	0	0	8802	0.0			1.0	0.0450254963654117	0.0	1.0
NDASYSNGFYGHTGPDSWLLYTVW	SETAVSTICDGNGCCNGPFFGYCGPASWLYYNIKYLFVERPTTTTTTTDTVTK	415	0	0	8802	0.0			1.0	0.0450254963654117	0.0	1.0
NDASYSNGFYGHTGPDSWLLYTVW	SETAVSTICTDGNGCCNGSFFGYCGPISWLFYHTKYLLGYPNPNTITTTDTVTK	417	0	0	8800	0.0			1.0	0.0452424867093414	0.0	1.0
NDASYSNGFYGHTGPDSWLLYTVW	TPENQTVSANDTQVTCVGCPDCGPKWSCCPLTCMRDLLRGWGKSAAYYCTWGYYYSE	417	0	0	8800	0.0			1.0	0.0452424867093414	0.0	1.0
NDASYSNGFYGHTGPDSWLLYTVW	YQITEGRDSSVCWTCCPLTCLKYNVEDWYSAVKNFF	411	0	0	8806	0.0			1.0	0.0445915156775523	0.0	1.0
NDASYSNGFYGPTSSDSWVLYTVW	SETTTTQACDYSFYGYCGPISWLFYNTRDFFIW	1	0	0	9216	0.0			1.0	0.0001084951719648	0.0	1.0
NDASYSNGFYGQNAPDNWLLYTVW	NEAVATQACADGTNCCSYNFYGYCRPISWLFYKTKHLLMGDQPTTDIVTK	31	0	0	9186	0.0			1.0	0.0033633503309102	0.0	1.0
NDASYSNGFYGQNAPDNWLLYTVW	TPENQTVSVNEAVATQACNYDFYGYCGPISWLFYKTKHLLMGDQPTTDIVTK	32	0	0	9185	0.0			1.0	0.0034718455028751	0.0	1.0
NGSLSTFFRLFNRSFTQALGK	NWGQCIVGTGSSALAGGLAGAGTGAGIGAAVSAPAAEGGGLGPIVGAAIGWDLGAISGAGLGWANFCQ	0	5	0	9212	0.0			1.0	0.0	0.0005424758598242	1.0
NIFNWWYDHPAEAALISSWAAGPVTGVIGTGIYNGYNSTR	SGSLSTFFRLFNRSFTQALGK	0	58	0	9159	0.0			1.0	0.0	0.0062927199739611	1.0
NIVNSMGGGGRGGISGWGVPGIYPGWGNQGMSPNRGAFDWTIDLADGLFGRRRR	VGCNWWNKRDNIAYAINIAAAAVSGGMSVYQTYAIKKLIANRGMMSRVVRSAITRYIGGVSMATITNALNIAATVAEVFSLGGAIAYGLDIVDGKFDGYLWA	1	0	0	9216	0.0			1.0	0.0001084951719648	0.0	1.0
NKCVNAIFGGALTGAGSGFVGGMATLGVTSIPGAFVGAHFGAIAGGLYCVGASL	NQVAFETGGADWYGYVTYCRDGIHVTPWPYVCPEKRGKK	4	0	0	9213	0.0			1.0	0.0004339806878593	0.0	1.0
NKCVNAIFGGALTGAGSGFVGGMATLGVTSIPGAFVGAHFGAIAGGLYCVGASL	VNWGVAAGYCVAGALIGAAGGAISAGVGCLVSGLQEVSDGLFK	3	0	0	9214	0.0			1.0	0.0003254855158945	0.0	1.0
NKCVNAIFGGALTGAGSGFVGGMATLGVTSIPGAFVGAHFGAIAGGLYCVGASL	YSAIDCRNAMLTGIASGIIAGGTGAGLATLGVGGLAGAFVGAHIGAIGGGLTCVGGMIGNKF	3	0	0	9214	0.0			1.0	0.0003254855158945	0.0	1.0
NLSAGEVGNAFGICATAGAIIGGAFGAVPGALGGAVLGAQYCGGTWVIIRTH	SWANYLSSYLKEDYKYFLSDGSKNLL	0	0	0	9217	0.0			1.0	0.0	0.0	1.0
NLSAGEVGNAFGICATAGAIIGGAFGAVPGALGGAVLGAQYCGGTWVIIRTH	YGSQCVIGTAGMTIVGAAFFGIAGAGAGFAGGSTAFCYGTAE	1	0	0	9216	0.0			1.0	0.0001084951719648	0.0	1.0
NLVNSMGGGGRSGISGWGVP	VGRNWWNSRGSFATVLDVGLAIYSGGATIYSAYAIKKVISANRGAITRTLRSLIIKHVGSAAGHLVNTALNVALTVTGFSLGGAIAYGADWADGSLDGYIFA	3	0	0	9214	0.0			1.0	0.0003254855158945	0.0	1.0
NLVNSMGGGGRSGISGWGVPGIYPGWGNQGMSPNRGAFDWTIDLADGLFGRRRR	PLVIFGVAVSWKAIAGGTALIGSGLAAGYFLGGD	1458	0	0	7759	0.0			1.0	0.1581859607247477	0.0	1.0
NLVNSMGGGGRSGISGWGVPGIYPGWGNQGMSPNRGAFDWTIDLADGLFGRRRR	VGCNWWNKRDNIAAAAVSGGMSVYQTYAIKKLIANRGMMSRVVRSAITRYIGGVSMATITNALNIAATVAEVFSLGGAIAYGLDIVDGKFDGYNRLVR	1457	0	0	7760	0.0			1.0	0.1580774655527829	0.0	1.0
NLVNSMGGGGRSGISGWGVPGIYPGWGNQGMSPNRGAFDWTIDLADGLFGRRRR	VGRNWWNSRGSFATVHPSAFLSFLRLVIDLYFFFEMRQHRSFLGQL	1458	0	0	7759	0.0			1.0	0.1581859607247477	0.0	1.0
NLVNSMGGGGRSGISGWGVPGIYPGWGNQGMSPNRGAFDWTIDLADGLFGRRRR	VGRNWWNSRGSFATVLDVDLAIYSGGATIYSADAIKKAISANRGAITRTLRSLIIKHVGSAAGHLVNTALTVTGFSLGGAIAYGVDWADGSLDGYIFA	1457	0	0	7760	0.0			1.0	0.1580774655527829	0.0	1.0
NLVNSMGGGGRSGISGWGVPGIYPGWGNQGMSPNRGAFDWTIDLADGLFGRRRR	VGRNWWNSRGSFATVLDVGLAIYSGGATIYSAYAIKKSISANRGAITRTLRSLIIKHVGSAAGHLVNTALNVALTVTGFSLGGAIAYGADWADGSLDGYIFA	1458	0	0	7759	0.0			1.0	0.1581859607247477	0.0	1.0
NLVNSMGGGGRSGISGWGVPGIYPGWGNQGMSPNRGAFDWTIDLADGLFGRRRR	VWVDGGQWNYGVGWSGNFGYSDYLHSTRSHTATVKDGNKFSKDRAEAEAWARASIFKFPPTGMEYFYGF	1447	0	0	7770	0.0			1.0	0.1569925138331344	0.0	1.0
NLVNSMGGGGRSGISGWGVPGIYPGWGNQGMSPNRGAFDWTIDLADGLFGRRRR	VWVDGGQWNYGVGWTGTFGYSDYLHSTRSHTATVKHGGRTSKDYAKPEAWARASLTKIPPTGMEYFYGFE	1457	0	0	7760	0.0			1.0	0.1580774655527829	0.0	1.0
NLVNSMGGGGRSGISGWGVPGIYPGWGNQGMSPNRGAFDWTIDLADGLFGSRRR	VGRNWWNSRGSFATVLDVGLAIYSGGATIYSAYAIKKAISANRGAITRTLRSLIIKHVGSAAGHLVNTALNVALTVTGFSLGGAIAYGADWADGSLDGYIFA	0	255	0	8962	0.0			1.0	0.0	0.0276662688510361	1.0
NMNLLENLPDQTLELTTGGGSVNWVVAGTQCLGAGVIGLIGGPWTALGACVISGGRSITGDLLN	YSAGKCLADIGWGMVEGVVTGAIAGGLMGAGIGFGLGQIGGSIYCIGNVLGGK	0	1	0	9216	0.0			1.0	0.0	0.0001084951719648	1.0
NNAGAAVVAAMSCAAGGIKLGGKFGPWGAAIGGVGGAAICGYLAYTAIG	NNYGHYNPSAQDILKAAASGAIQVGATCLPAGAWAVAGCALVGGLWGGYIQYELKH	0	0	0	9217	0.0			1.0	0.0	0.0	1.0
NNHGYQKFFAWFSYWFTLPNFRQYIIEYPEKLEKPIEDTKMGLYSVYIGDL	SKISVGEVGQALAVCTLTGATIGSVFPIAGTLGGAVLGAQYCTGAWAIIRAH	178	0	0	9039	0.0			1.0	0.0193121406097428	0.0	1.0
NNHGYQKFFAWFSYWFTLPNFRQYIIEYPEKLEKPIEDTKMGLYSVYIGDL	WGGWGEAIAGLAPSPTLDQLNGKWPIRKPSKPCSPYGTGGTPNACNGL	177	0	0	9040	0.0			1.0	0.019203645437778	0.0	1.0
NNHGYQKFFAWFSYWFTLPNFRQYIIEYPEKLEKPIEDTKMGLYSVYIGDL	WGGWGEAIAGLLGGFAPSPTLDQLNGKWPIRKPSKPCSPYGTGGIPNACNGL	174	0	0	9043	0.0			1.0	0.0188781599218834	0.0	1.0
NNHGYQKFFAWFSYWFTLPNFRQYIIEYPEKLEKPIEDTKMGLYSVYIGDL	WGGWGEAIAGLLGGFAPSPTLDQLNGKWPIRKPSKPCSPYGTGGTPNTCNGL	146	0	0	9071	0.0			1.0	0.0158402951068677	0.0	1.0
NNHGYQKFFAWFSYWFTLPNFRQYIIEYPEKLEKPIEDTKMGLYSVYIGDL	WGGWGEAIAGLLGGFAPSPTLDQLNGKWPIRKPSKPCSPYGTGGTPNVCNGL	178	0	0	9039	0.0			1.0	0.0193121406097428	0.0	1.0
NNHGYQKFFAWFSYWFTLPNFRQYIIEYPEKLEKPIEDTKMGLYSVYIGDL	WGGWGEAIVGLLGGFAPSPTLDQLNGKWPIRKPSKPCSPYGTGGTPNACNGL	177	0	0	9040	0.0			1.0	0.019203645437778	0.0	1.0
NNHGYQKFFAWFSYWFTLPNFRQYIIEYPEKLEKPIEDTKMGLYSVYIGDL	WGGWGEAMPVY	177	0	0	9040	0.0			1.0	0.019203645437778	0.0	1.0
NNHGYQKFFAWFSYWFTLPNFRQYIIEYPEKLEKPIEDTKMGLYSVYIGDL	YSATDCKNHLIDGITSGAIAGGVGAGMATLGVGGVAGAFAGAHVGAIAGGLTCVGGMLFNGK	158	0	0	9059	0.0			1.0	0.0171422371704459	0.0	1.0
NNHGYQKFFAWFSYWFTLPNFRQYIIEYPEKLEKPIEDTKMGLYSVYIGDL	YSATDCKNHLIGGITSGAIAGGVGAGMATLGVGGVAGAFAGAFAGAHVGAIAGGLTCVGGMLFNGK	176	0	0	9041	0.0			1.0	0.0190951502658131	0.0	1.0
NNHGYQKFFAWFSYWFTLPNFRQYIIEYPEKLEKPIEDTKMGLYSVYIGDL	YSATDCKNHLIGGITSGAIAGGVGAGMATLGVGGVAGAFAGAHVGAIAGGLTCVGGMLF	171	0	0	9046	0.0			1.0	0.0185526744059889	0.0	1.0
NNHGYQKFFAWFSYWFTLPNFRQYIIEYSEKLEKPIEDTKMGLYSVYIGDL	WGGWGEAIAGLLGGFAPSPTLDQLNGKWPIRKPSKPCSPYGTGGTPNACNGL	0	134	0	9083	0.0			1.0	0.0	0.0145383530432895	1.0
NNHGYQKFFVWFSYWFTLPNFRQYIIEYPEKLEKPIEDTKMGLYSVYIGDL	SKISVGEVGQALAVCTLAGATIGSVFPIAGTLGGAVLGAQYCTGAWAIIRAH	0	65	0	9152	0.0			1.0	0.0	0.007052186177715	1.0
NNHGYQKFFVWFSYWFTLPNFRQYIIEYPEKLEKPIEDTKMGLYSVYIGDL	WGGWGEAIAGLLVGGFAPSPTLDQLNGKWPIRKPSKPCSPYGTGGTPNACNGL	0	0	0	9217	0.0			1.0	0.0	0.0	1.0
NPAGAAVIGAIGCASRGVKLGSRIGPWGAVIGGVGSAAVCGYLAYKASS	YSGKDCLKDMGGYMLSGAGSGALWGAPAGGIGALPGAFVGAIAGGFACMGGMIGNRFN	40	0	0	9177	0.0			1.0	0.0043398068785939	0.0	1.0
NPAGAAVIGAIGCASRGVKLGSRIGPWGAVIGGVGSAAVCGYLAYKASS	YSGKDCLKDMGGYMLSGAGSGGAPAGGIGALPGVFVGAHVGAIGGGFACMGGMIGNRFN	40	0	0	9177	0.0			1.0	0.0043398068785939	0.0	1.0
NPAGAAVIGAIGCASRGVKLGSRIGPWGAVIGGVGSAAVCGYLAYKASS	YSGKDCLKDMGRYMLIGAGSGALWGAPAGGIGALPGAFVGAHVGAIGGGFACMGGMIGNRFN	39	0	0	9178	0.0			1.0	0.004231311706629	0.0	1.0
NPAGAAVVAGMGCAATGIKYGSKLGVWGAAIGGVGGAVVCGYLAYTAVG	QINWGSVVGHCIGGAIIGGAFSGGAAAGVGCLVGSGKAIINGL	0	3	0	9214	0.0			1.0	0.0	0.0003254855158945	1.0
NPAGAAVVAGMGCAATGIKYGSKLGVWGAAIGGVGGAVVCGYLAYTAVG	VSTRCVATIAGGAFWGGSRGLAGGLLAGAIGTAVGAAAGAIIACR	0	0	0	9217	0.0			1.0	0.0	0.0	1.0
NPAGAAVVAGMGCAATGIKYGSKLGVWGAAIGGVGGAVVCGYLAYTAVG	YSAGKSLADIGWGMAEGAIGGALAGGPIGAGIGIGLGQIGGSIYCIGNILGGK	4	0	0	9213	0.0			1.0	0.0004339806878593	0.0	1.0
NPAGAAVVAGMGCAATGIKYGSKLGVWGAAIGGVGGAVVCGYLAYTAVG	YSGKDCLKDMGGYALAGAGSGALWGAPAGGVGALPGAFVGAHVGAIAGGFACMGGMIGNKFN	0	8	0	9209	0.0			1.0	0.0	0.0008679613757187	1.0
NPAGAAVVGALGCAAGGVKFGSKLGTAGAIIGGIGGAAVCGYLAYKAAGG	VKIAPGAYCKTVNDKTSCSVDYRELWGYTGQVIVNGWINYGPWHARPGIGVIIP	0	0	0	9217	0.0			1.0	0.0	0.0	1.0
NPAGAAVVGGLTCAVGGIKLGSRIGPWGAVIGGVGSAAVCGYLAYKASS	YSGKDCLKDMGGYMLIGAGSGALWGAPAGGIGVLPGAFVGAHVGAIGGGFACMGGMIGNRFN	5	0	0	9212	0.0			1.0	0.0005424758598242	0.0	1.0
NPAGAAVVGGLTCAVGGIKLGSRIGPWGAVIGGVGSAAVCGYLAYKASS	YSGKDCLKDMGGYMLSGAGSGALWGAPAGGIGALPGAFVGAHVGAIAGGFACMDGMIGNRFN	86	0	0	9131	0.0			1.0	0.0093305847889768	0.0	1.0
NQRAGEVFLSAAAGAAQGVSVCMQTGVAIQPGAMLACAGVGAALGVVFPH	NQVFAGGGGKFTPDQPWWTKVDWCSIASGVNGGMIVC	0	2	0	9215	0.0			1.0	0.0	0.0002169903439296	1.0
NQRAGEVFLSAAAGAAQGVSVCMQTGVAIQPGAMLACAGVGAALGVVFPH	NVVINTAGVAIAGGVVGAGVCSASVALAPFAGACAYVGAKALASGYLIAYYS	0	0	0	9217	0.0			1.0	0.0	0.0	1.0
NQRAGEVFLSAAAGAAQGVSVCMQTGVAIQPGAMLACAGVGAALGVVFPH	SVEVVGIVLGAAWAIYSFGEAAGRTAYYVTHSK	0	1	0	9216	0.0			1.0	0.0	0.0001084951719648	1.0
NQVFAGGGGKFTHDQPWWTKVDWCSIASGVNGGMIVC	VSCFEGVIGVGGLGSTAGPWGLVGGVLVGAAAFCMK	0	0	0	9217	0.0			1.0	0.0	0.0	1.0
NQVFAGGGGKFTPDQPWWTKVDWCSIASGVNGGMIVC	NVVINTAGVAIAGGVVGAGVCSASVALAPFAGACAYVGAKALASGYLIAYYS	2	0	0	9215	0.0			1.0	0.0002169903439296	0.0	1.0
NQVFAGGGGKFTPDQPWWTKVDWCSIASGVNGGMIVC	SAEVVGIVLGAAWAIYSFGEAAGRTAYYVTHSK	2	0	0	9215	0.0			1.0	0.0002169903439296	0.0	1.0
NQVFAGGGGKLKPDQPWWTKVDWCSIASGVNGGMIVC	SKLQCAVTQAGGALADLWKNT	2	0	0	9215	0.0			1.0	0.0002169903439296	0.0	1.0
NQVFAGGGGKLKPNQPWWTKVDWCSIASGVNGGMIVC	NVGWLSLVDPVYNLVSGLYDGWKSKHKKK	0	4	0	9213	0.0			1.0	0.0	0.0004339806878593	1.0
NQVFAGGRGVLKPDYPWWRIDPLIDFRLL	SVEVVGIVLGAAWAIYSFGEAAGRTAYYVTHSK	0	1	0	9216	0.0			1.0	0.0	0.0001084951719648	1.0
NRCKDLIFGGALTGAGAGFTGGMAAFGVTAFPGAFVGAHVGAVAGGLACIGASF	VKVGAVIGGCLGGMLMAWAAGPVSAGGYTMICATSGLANAYF	20	0	0	9197	0.0			1.0	0.0021699034392969	0.0	1.0
NRISAGEFGQALGVCTAGGAAVGGLIGNVPGAIAGGIYGAQYCTAAWALLRTH	NTCVNAIFGGALAGAGSGFVGGMATLGVTSIPGAFVGAHVGAIAGGLYCVGASL	0	0	0	9217	0.0			1.0	0.0	0.0	1.0
NRISAGEFGQALGVCTAGGAAVGGLIGNVPGAIAGGIYGAQYCTAAWALLRTH	TGVCRPVYYAANGYSCRYSNGEWGYVVTKGAFQATTDVIANGWGSSLGGAHGYATSWGRRS	0	0	0	9217	0.0			1.0	0.0	0.0	1.0
NSGGAAARGLQLGIKTGTWQGAATGAAGGAILGGVAYAATCWW	RGNLGSAIGGCIGAVLLAAATGPITGGAATLICVGSGIMSSL	0	477	0	8740	0.0			1.0	0.0	0.0517521970272322	1.0
NSGGAAARGLQLGIKTGTWQGAATGAAGGAILGGVAYAATCWW	YSSTDCQNALITGVTTGIITGGTGAGLATLGVAGLAGAFVGAHIGAIGGGLTCLGGMVGDKLGLSW	0	405	0	8812	0.0			1.0	0.0	0.0439405446457632	1.0
NSGGAAVVAALGCAAGGVKYGKFLGPWGAAIGGIGGALICGYLAYSATS	RLGGDVVVGALSGAFQAGQSCIAGDPRAYLICATGGATVGGILAYGLRPPK	6	0	0	9211	0.0			1.0	0.000650971031789	0.0	1.0
NSGGAAVVAALGCAAGGVKYGKFLGPWGAAIGGIGGALICGYLAYSATS	RLGGDVVVGALSGAFQAGQSCIAGGPQAYLICATGGAIVGGIIAFGLRPPK	6	0	0	9211	0.0			1.0	0.000650971031789	0.0	1.0
NTAYDAGKVVGKVGQIAAVIAAFF	NVFYDAAYQVGSFARGVWDAF	0	4	0	9213	0.0			1.0	0.0	0.0004339806878593	1.0
NTAYNAGKVVGKVGQIAAVIAAFF	NVFYDAAYQVGSFARGVWDAF	0	2	0	9215	0.0			1.0	0.0	0.0002169903439296	1.0
NTCAYGVAGGVLTGVGTAAIGLLAATNPVGWVVGSLVVTTMGAGGGFTGAALFCR	WSGWGDILQGLLGGFAPSPTVDQLNGKWPVRNPPKSCSPYGTGGTPNACNGF	0	0	0	9217	0.0			1.0	0.0	0.0	1.0
NTCVNAIFGGALAGAGSGFVGGMATLGVTSIPGAFVGAHVGAIAGGLYCVGASL	TGVCRPVYYAANGYSCRYSNGEWGYVVTKGAFQATTDVIANGWGSSLGGAHGYATSWGRRS	0	0	0	9217	0.0			1.0	0.0	0.0	1.0
NTVVNPGNGGGIALPIWGGGGIGPSPYGAFDWMKGLWEGLAERRRK	RAYPPLIHIGGDYGGGFGTPWSITNFWQKYFNDKPDSDYDRRRY	0	0	0	9217	0.0			1.0	0.0	0.0	1.0
NVAYDIGYGVGQVSYIAVEILKLRKIR	SIDSSVGYGVGVVTHTVYDFGRGFVDGFRG	25	0	0	9192	0.0			1.0	0.0027123792991211	0.0	1.0
NVAYDIGYGVGQVSYIAVEILKLRKIR	SIYSSVGCGVGVVTHTVYDFGRGFVDGFRG	29	0	0	9188	0.0			1.0	0.0031463599869805	0.0	1.0
NVAYDIGYGVGQVSYIAVEILKLRKIR	SIYSSVGYGVGVVTHTVYDFGRGFVDGFRG	9	0	0	9208	0.0			1.0	0.0009764565476836	0.0	1.0
NVPYDIGYGVGPVSYIAVEILKLRKIR	SVYSSVGYGIGVVRHTFYDFGHGFVDGFRG	50	0	0	9167	0.0			1.0	0.0054247585982423	0.0	1.0
NVSYDIGYGVGQVSYIAVEILKLRKIR	SVYSSVGYGVGVVTHTVYDFGRGFVDGFRG	0	0	0	9217	0.0			1.0	0.0	0.0	1.0
NVVINTAGVAIAGGVVGAGVCSASVALAPFAGACAYVGAKALASGYLIAYYS	SVEVVGIVLGAAWAIYSFGEAAGRTAYYVTHSK	0	1	0	9216	0.0			1.0	0.0	0.0001084951719648	1.0
NWGQCIVGTGSSALAGGLAGAGTGAAVSALAAEGGGLGPIAGAAIGWDLGAISGAGLGWANFCQ	SENIARFAAAFENEQVVSYARWFRRSWRGSGSSSRF	0	37	0	9180	0.0			1.0	0.0	0.0040143213626993	1.0
NWGQCIVGTGSSALAGGLAGAGTGAAVSALAAEGGGLGPIAGAAIGWDLGAISGAGLGWANFCQ	SGSLSTFFRLFNRSFTQA	0	11	0	9206	0.0			1.0	0.0	0.0011934468916133	1.0
NWGQCIVGTGSSALAGGLAGAGTGAAVSALAAEGGGLGPIAGAAIGWDLGAISGAGLGWANFCQ	TWAEIGAIVGATIGSFYIPNPVIVPFRVR	0	37	0	9180	0.0			1.0	0.0	0.0040143213626993	1.0
NWGQCIVGTGSSALAGGLAGAGTGAAVSAPAAEGGGLGPIAGAAIGWDLGAISGAGLGWANFCQ	SENIARFAAAFENEQVVSYARWFRRSWRGLGSSSRF	16	0	0	9201	0.0			1.0	0.0017359227514375	0.0	1.0
NWGQCIVGTGSSALAGGLAGAGTGAAVSAPAAEGGGLGPIAGAAIGWDLGAISGAGLGWANFCQ	SGSLSIFFRLFNRSFTQA	16	0	0	9201	0.0			1.0	0.0017359227514375	0.0	1.0
NWGQCIVGTGSSALAGGLAGAGTGAAVSAPAAEGGGLGPIAGAAIGWDLGAISGAGLGWANFCQ	TWAEIGAIVGATIGSFYIPNPVIVPFRVR	0	22	0	9195	0.0			1.0	0.0	0.0023868937832266	1.0
NWGQCIVGTGSSALAGGLAGAGTGAAVSAPAAEGGGLGPIAGAAIGWDLGAISGAGLGWANFCQ	WTWKEAAAIYVATNPTVWPIVSTGSVFGLGAYNGYNDAAH	16	0	0	9201	0.0			1.0	0.0017359227514375	0.0	1.0
NWGQCIVGTGSSALAGGLAGAGTGAAVSAPAAEGGGLGPIAGAAIGWDLGAISGAGLGWANFCQ	WTWKEAVAGATAIYATNPTVWPIVSTASVFGLGAYNGYNDAAH	15	0	0	9202	0.0			1.0	0.0016274275794727	0.0	1.0
NWGQCIVGTGSSALAGGLAGAGTGAAVSAPAAEGGGLGPIAGAAIGWDLGSISGAGLGWANFCQ	SENIARFAAAFENEQVVSYARWFRRSWRGSGSSSRF	0	36	0	9181	0.0			1.0	0.0	0.0039058261907345	1.0
NWGQCIVGTGSSALAGGLAGAGTGAAVSAPAAEGGGLGPIAGAAIGWDLGSISGAGLGWANFCQ	SGSLSTFFRLFNRSFTQALGK	0	61	0	9156	0.0			1.0	0.0	0.0066182054898557	1.0
NWGQCIVGTGSSALAGGLAGAGTGAAVSAPAAEGGGLGPIAGAAIGWDLGSISGAGLGWANFCQ	TWAEIGAIVGATIGSFYIPNPVIVPFRVR	0	36	0	9181	0.0			1.0	0.0	0.0039058261907345	1.0
NWGQCIVGTGSSALAGGLAGAGTGAAVSAPAAEGGGLGPIAGAAIGWDLGSISGAGLGWANFCQ	WTWKEAAAISVAANPTLWPIVSTASVFGLGAYNGYNDAAH	0	1	0	9216	0.0			1.0	0.0	0.0001084951719648	1.0
NWGQCIVGTGSSALAGGLAGAGTGAGIGAAVSAPAAEGGGLGPIAGAAIGWDLGAISGAGLGWANFCQ	SENIARFAAAFENEQVVSYARWFRRSWRGSGSSSRF	0	26	0	9191	0.0			1.0	0.0	0.002820874471086	1.0
NWGQCIVGTGSSALAGGLAGAGTGAGIGAAVSAPAAEGGGLGPIAGAAIGWDLGAISGAGLGWANFCQ	TWAEIGAIVGATIGSFYIPKPVIVPFRVR	11	0	0	9206	0.0			1.0	0.0011934468916133	0.0	1.0
NWGQCIVGTGSSALAGGLAGAGTGAGIGAAVSAPAAEGGGLGPIAGAAIGWDLGAISGAGLGWANFCQ	TYYGNGVTCTKKGCTTDWGTAITTILNNSAMNWATDGKAGWHSGGVI	11	0	0	9206	0.0			1.0	0.0011934468916133	0.0	1.0
NWGQCIVGTGSSALAGGLAGAGTGAGIGAAVSAPAAEGGGLGPIAGAAIGWDLGAISGAGLGWANFCQ	TYYGNGVTCTKKRCTTDWGTAITTTLNNSAINWATDGKAGWHSGGVI	12	0	0	9205	0.0			1.0	0.0013019420635781	0.0	1.0
NWGQCIVGTGSSALAGGLAGAGTGAGIGAAVSAPAAEGGGLGPIAGAAIGWDLGAISGAGLGWANFCQ	VILGVAGGAVGTVTLPVVGTIAGGTAGAIGGAITGAATLGISGASVNTWGPWI	12	0	0	9205	0.0			1.0	0.0013019420635781	0.0	1.0
NWGQCIVGTGSSALAGGLAGAGTGAGIGAAVSAPAAEGGGLGPIAGAAIGWDLGAISGAGLGWANFCQ	VILGVTGAIAGGVGGFFAGGAAGGAVGTVTLPVVGTIAGATAGAIGGAITGAATLGISGASVNTWGPWI	11	0	0	9206	0.0			1.0	0.0011934468916133	0.0	1.0
NWGQCIVGTGSSALAGGLAGAGTGAGIGAAVSAPAAEGGGLGPIAGAAIGWDLGAISGAGLGWANFCQ	WTWKEAAAIYVATNPTVWPIVSNASVFGLGAYNGYNDAAH	11	0	0	9206	0.0			1.0	0.0011934468916133	0.0	1.0
NWGQCIVGTGSSALAGGLAGAGTGAGIGAAVSAPAAEGGGLGPIAGAAIGWDLGAISGAGLGWANFCQ	WTWKEAAATYVAISPAPAIVVFGLGAYNGYNDAAH	11	0	0	9206	0.0			1.0	0.0011934468916133	0.0	1.0
NWGQCIVGTGSSALAGGLAGAGTGAGIGAAVSAPAAEGGGLGPIAGAAIGWDLGAISGAGLGWANFCQ	YNCTGDFVTGVASGTAGGALAGGPVGAFVGAHVGVIAGGLKCVGGQLSSRFF	10	0	0	9207	0.0			1.0	0.0010849517196484	0.0	1.0
NWRCYVGTAGGAIFGAVGGPWGAIAGGTVANAYFCAEKVS	RKWGNCEIAVAGGAVLGGAITGGNPLGAIGGAMMAAAEYC	0	0	0	9217	0.0			1.0	0.0	0.0	1.0
PAGAAILGGDTAMRVC	TASAGEVCTLAGAMIGSLVAPRAGTWAGGVL	0	3	0	9214	0.0			1.0	0.0	0.0003254855158945	1.0
QASLGCVLGTAGMAGAGFVFGGGPAGAAVLGGATALRLCR	RTIYYGNGVYCNKTCWVDWGQTINSIATNSAMNWATQGNAGWHSGGVA	1	0	0	9216	0.0			1.0	0.0001084951719648	0.0	1.0
QASLGCVLGTAGMAGAGFVFGGGPAGAAVLGGATALRLCR	VVGTIIAAGGAVMAGFQFAHWLGQMQAESDYNHTHR	2	0	0	9215	0.0			1.0	0.0002169903439296	0.0	1.0
QASLGCVLGTAGMAGAGFVFGGGPAGAAVLGGATALRLCR	VVGTIIAAGGAVMAGFQFAHWLGQMQAESDYNRTHR	1	0	0	9216	0.0			1.0	0.0001084951719648	0.0	1.0
QINWGSVVGHCIGGAIIGGAAAGVGCLVGSGKAIINGL	YSGKDCLKDMGGYALAGAGSGALWGAPAGGVGALPGAFVGAHVGAIAGGFACMGGMIGNKFN	0	8	0	9209	0.0			1.0	0.0	0.0008679613757187	1.0
QINWGSVVGHCIGGAIIGGAFSGGAAAGVGCLVGSGKAIINGL	VSTRCVATIAGGAFWGGSRGLAGGLLAGAIGTAVGAAAGAIIACR	3	0	0	9214	0.0			1.0	0.0003254855158945	0.0	1.0
QINWGSVVGHCIGGAIIGGAFSGGAAAGVGCLVGSGKAIINGL	YSAGKSLADIGWGMAEGAIGGALAGGPIGAGIGIGLGQIGGSIYCIGNILGGK	7	0	0	9210	0.0			1.0	0.0007594662037539	0.0	1.0
QINWGSVVGHCIGGAIIGGAFSGGAAAGVGCLVGSGKAIINGL	YSGKDCLKDMGGYALAGAGSGALWGAPAGGVGALPGAFVGAHVGAIAGGFACMGGMIGNKFN	0	5	0	9212	0.0			1.0	0.0	0.0005424758598242	1.0
QREGEAVLAGAAGAVEAAMSCAPAGPYVIAACAVGGAIYGGFWGYVFGS	TVSAGEVAKAAGICTLAGAAIGSLVAPGAGTWAGGILGAQYCTAIWGIARSL	1	0	0	9216	0.0			1.0	0.0001084951719648	0.0	1.0
QREGEAVLAGAAGAVEAAMSCAPAGPYVIAACAVGGAIYGGFWGYVFGS	TVSAGEVARAAGICTLAGAAIGSLVAPGAGTWAGGILGAQYCTAIWGIARSL	1	0	0	9216	0.0			1.0	0.0001084951719648	0.0	1.0
RDAITGFGIGLGAVAAVATITT	YFIGGAAAGVIVGAAIWAGVTLT	0	0	0	9217	0.0			1.0	0.0	0.0	1.0
RGNLGSAIGGCIGAVLLAAATGPITGGAATLICVGSGIMSSL	VGGAAARGLQLGIKTGTWQGAATGAAGGAILGGVAYAATCWW	477	0	0	8740	0.0			1.0	0.0517521970272322	0.0	1.0
RGNLGSAIGGCIGAVLLAAATGPITGGAATLICVGSGIMSSL	YSFTDCQNALITGVTTGIITGGTGAGLATLGVAGLAGAFVGAHIGAIGGGLTCLGGMVGDKLGLSW	462	0	0	8755	0.0			1.0	0.0501247694477595	0.0	1.0
RGNLGSAIGGCIGAVLLAAATGPITGGAATLICVGSGIMSSL	YSSTDCQNALITGVTTGIITGGTGAGLATLGVAGLAGAFVGAHIGAIGEILPKQVLEEQQQEVFN	459	0	0	8758	0.0			1.0	0.049799283931865	0.0	1.0
RGNLGSAIGGCIGAVLLAAATGPITGGAATLICVGSGIMSSL	YSSTDCQNALITGVTTGIITGGTGAGLATLGVAGLAGAFVGAHIGAIGSGLTCLGGMVGDKLGLSW	448	0	0	8769	0.0			1.0	0.0486058370402517	0.0	1.0
RGNLGSAIGGCIGAVLLAAATGPITGGAATLICVGSGIMSSL	YSSTDCQNALITGVTTGIITGGTGAGLATLGVAGLAGAFVGAHIGAIRGGLTCLGGMVGDKLGLSW	464	0	0	8753	0.0			1.0	0.0503417597916892	0.0	1.0
RGNLGSAIGGCIGAVLLAAATGPITGGAATLICVGSGIMSSL	YSSTDCQNALITGVTTGIITGGTGAGLATLGVAGLVGAFVGAHIGAIGDGLTCLGGMVGDKLGLSW	471	0	0	8746	0.0			1.0	0.0511012259954432	0.0	1.0
RGNLGSAIGGCIGAVLLAAATGPITGGAATLICVGSGIMSSL	YSSTDCQNALITGVTTGIITGGTGAGLATLGVAGLVGAFVGAHIGAIGGGLTCLGGMVGDKLGLSW	473	0	0	8744	0.0			1.0	0.0513182163393729	0.0	1.0
RGNLGSAIGGCIGAVLLAAATGPITGGAATLICVGSGIMSSL	YSSTDYQNALITGVTTGIITGGTGAGLATLGVAGLAGAFVGAHIGAIGSGLTCLGGMVGDKLGLSW	476	0	0	8741	0.0			1.0	0.0516437018552674	0.0	1.0
RGNLGSAIGGCIGAVLLAAATGPITGGAATLICVGSGIMSSL	YSSTNCQNALITGVTTGIITGGTGAGLATLGVTGLAGAFVGAHIGAIGGGLTCLGGMVGDKLGLSW	477	0	0	8740	0.0			1.0	0.0517521970272322	0.0	1.0
RGNLGSAIGGCIGAVLLAAATGPITGGAATLTCVGSGIMSSL	TPTILYLRNGHPTSGWVGGGATAQQVYDYMYLYVFEKLT	21	0	0	9196	0.0			1.0	0.0022783986112617	0.0	1.0
RGNLGSAIGGCIGAVLLAAATGPITGGAATLTCVGSGIMSSL	YSSTDCQNALITGVTTGIITGGTGAGLATLGVAGLAGAFVGAHIGAIGGGLTCLGGMVGDKLGLSW	0	382	0	8835	0.0			1.0	0.0	0.0414451556905717	1.0
RLGGDVVVGALSGAFQAGQSCIAGGPQAYLICATGGAIVGGIIAFGLRPPK	VSCFEGVVGIGSLGAAAGPWGALGGVLVGYASFCM	0	1	0	9216	0.0			1.0	0.0	0.0001084951719648	1.0
RNAPGDAVIGGLGGLASGLKFCKLPHPVLAGGCVVGFTVGGAYLGYTAN	YSATDCKNHLIGGITSGAIAGGWLL	0	231	0	8986	0.0			1.0	0.0	0.0250623847238797	1.0
RTIFMECANGYSYRDESGHWGYQVTKSPLEAATNTIVIVGLQVLLVLQLIKNWLLS	WFWDNWKGGEWALAGAWALGPGTGIIATGFYNGYNSHG	0	3	0	9214	0.0			1.0	0.0	0.0003254855158945	1.0
RTIYYGNGVYCNKTCWVDWGQTINSIATNSAMNWATQGNAGWHSGGVA	VVGTIIAAGGAVMAGFQFAHWLGQMQAESDYNRTHR	0	0	0	9217	0.0			1.0	0.0	0.0	1.0
RVNWERWGMCGASVAVGASEGFSAAAGGTAFFIGPYAIGTGAVGAAIGGGVALLGC	YGSQCVIGTAGMTIVGAAFFGIAGAGAGFAGGSTAFCYGTAE	42	0	0	9175	0.0			1.0	0.0045567972225235	0.0	1.0
RVNWERWGVCGASVAVGASEGFSAAAGGTAFFIGPYAIGTGAVGAAIGGGVALLGC	SWANYLSRYLKEDYKYFLSDGSKNLL	9	0	0	9208	0.0			1.0	0.0009764565476836	0.0	1.0
RVNWERWGVCGASVAVGASEGFSAAAGGTAFFIGPYAIGTGAVGAAIGGGVALLGC	VIGCVAGADGSPVLRFLPGISVGTHTLPIVGTISGGVFGAWSGAGVGMAIFCGV	9	0	0	9208	0.0			1.0	0.0009764565476836	0.0	1.0
RVNWERWGVCGASVAVGASEGFSAAAGGTAFFIGPYAIGTGAVGAAIGGGVALLGC	VIGCVAGADGSPVLRFLTGTSVGSHTLPIVGTISGGVFGAWSGAGVGMAIFCGV	11	0	0	9206	0.0			1.0	0.0011934468916133	0.0	1.0
SENIARFAAAFENEQVVSYARWFRRSWRGLGSSSRF	SGSLSTFFRLFNRSFTQALGK	0	63	0	9154	0.0			1.0	0.0	0.0068351958337853	1.0
SENIARFAAAFENEQVVSYARWFRRSWRGLGSSSRF	TWAEIGAIVGATIGSFYIPNPVIVPFRVR	0	38	0	9179	0.0			1.0	0.0	0.0041228165346642	1.0
SENIARFAAAFENEQVVSYARWFRRSWRGSGSSSRF	SGSLSIFFRLFNRSFTQA	38	0	0	9179	0.0			1.0	0.0041228165346642	0.0	1.0
SENIARFAAAFENEQVVSYARWFRRSWRGSGSSSRF	TWAEIGAIVGATIGSFYIPKPVIVPFRVR	37	0	0	9180	0.0			1.0	0.0040143213626993	0.0	1.0
SENIARFAAAFENEQVVSYARWFRRSWRGSGSSSRF	TYYGNGVTCTKKGCTTDWGTAITTILNNSAMNWATDGKAGWHSGGVI	37	0	0	9180	0.0			1.0	0.0040143213626993	0.0	1.0
SENIARFAAAFENEQVVSYARWFRRSWRGSGSSSRF	TYYGNGVTCTKKRCTTDWGTAITTTLNNSAINWATDGKAGWHSGGVI	38	0	0	9179	0.0			1.0	0.0041228165346642	0.0	1.0
SENIARFAAAFENEQVVSYARWFRRSWRGSGSSSRF	VILGVAGGAVGTVTLPVVGTIAGGTAGAIGGAITGAATLGISGASVNTWGPWI	38	0	0	9179	0.0			1.0	0.0041228165346642	0.0	1.0
SENIARFAAAFENEQVVSYARWFRRSWRGSGSSSRF	VILGVTGAIAGGVGGFFAGGAAGGAVGTVTLPVVGTIAGATAGAIGGAITGAATLGISGASVNTWGPWI	37	0	0	9180	0.0			1.0	0.0040143213626993	0.0	1.0
SENIARFAAAFENEQVVSYARWFRRSWRGSGSSSRF	WTWKEAAAISVAANPTLWPIVSTASVFGLGAYNGYNDAAH	35	0	0	9182	0.0			1.0	0.0037973310187696	0.0	1.0
SENIARFAAAFENEQVVSYARWFRRSWRGSGSSSRF	WTWKEAAAIYVATNPTVWPIVSNASVFGLGAYNGYNDAAH	37	0	0	9180	0.0			1.0	0.0040143213626993	0.0	1.0
SENIARFAAAFENEQVVSYARWFRRSWRGSGSSSRF	WTWKEAAAIYVATNPTVWPIVSTGSVFGLGAYNGYNDAAH	38	0	0	9179	0.0			1.0	0.0041228165346642	0.0	1.0
SENIARFAAAFENEQVVSYARWFRRSWRGSGSSSRF	WTWKEAAATYVAISPAPAIVVFGLGAYNGYNDAAH	37	0	0	9180	0.0			1.0	0.0040143213626993	0.0	1.0
SENIARFAAAFENEQVVSYARWFRRSWRGSGSSSRF	WTWKEAVAGATAIYATNPTVWPIVSTASVFGLGAYNGYNDAAH	37	0	0	9180	0.0			1.0	0.0040143213626993	0.0	1.0
SENIARFAAAFENEQVVSYARWFRRSWRGSGSSSRF	YNCTGDFVTGVASGTAGGALAGGPVGAFVGAHVGVIAGGLKCVGGQLSSRFF	36	0	0	9181	0.0			1.0	0.0039058261907345	0.0	1.0
SGSLSIFFRLFNRSFTQA	TWAEIGAIVGATIGSFYIPNPVIVPFRVR	0	38	0	9179	0.0			1.0	0.0	0.0041228165346642	1.0
SGSLSTFFRLFNRSFTQA	TYYGNGVTCTKKRCTTDWGTAITTTLNNSAINWATDGKAGWHSGGVI	12	0	0	9205	0.0			1.0	0.0013019420635781	0.0	1.0
SGSLSTFFRLFNRSFTQA	VILGVAGGAVGTVTLPVVGTIAGGTAGAIGGAITGAATLGISGASVNTWGPWI	12	0	0	9205	0.0			1.0	0.0013019420635781	0.0	1.0
SGSLSTFFRLFNRSFTQALGK	WTWKEAAAIYVATNPTVWPIVSTGSVFGLGAYNGYNDAAH	63	0	0	9154	0.0			1.0	0.0068351958337853	0.0	1.0
SGSLSTFFRLFNRSFTQALGK	WTWKEAVAGATAIYATNPTVWPIVSTASVFGLGAYNGYNDAAH	62	0	0	9155	0.0			1.0	0.0067267006618205	0.0	1.0
SGSLSTFFRLFNRSFTQALGKIR	SKPGFGEFASALAICTGSGAMIGSAFPVVGTVGGAILGAQYCTAGWGVLR	0	4	0	9213	0.0			1.0	0.0	0.0004339806878593	1.0
SGSLSTFFRLFNRSFTQALGKIR	SRQAADTFLSGAYGAAKGVTACASTGVYVVPAALVACGVVGAGLNIAFPH	0	5	0	9212	0.0			1.0	0.0	0.0005424758598242	1.0
SGWMDYINGFLKGFGGQRTLPTKDYNIPQV	VIGCVAGAAGSPVLRFLTGTSVGTHTLPIVGTIHVGYLGHGQEPVLEWLHFVEFS	36	0	0	9181	0.0			1.0	0.0039058261907345	0.0	1.0
SGWMDYINGFLKGFGGQRTLPTKDYNIPQV	VIGCVAGADGSPVLRFLTGTSVGSHTLPIVGTISGGVFGAWSGAGVGMAIFCGV	36	0	0	9181	0.0			1.0	0.0039058261907345	0.0	1.0
SIFLGVAIASGVAIAGTYIFGALDGAFEAKAKRRGF	SVLAIAIGLAGFAYTIGKDLKRKYG	0	0	0	9217	0.0			1.0	0.0	0.0	1.0
SIFLGVAIASGVAIAGTYIFGALDGAFEAKAKRRGF	SYNFKVDVDKLVDYATRAFGSIYNAGKSFGRNWYNAFY	0	4	0	9213	0.0			1.0	0.0	0.0004339806878593	1.0
SIFLGVAIASGVAIAGTYIFGALDGAFEAKAKRRGY	SYNFKVDVDKLVDYATRAFGSIYNAGKSFGRNWYNAFY	0	1	0	9216	0.0			1.0	0.0	0.0001084951719648	1.0
SITLTTGALIGLGLGAAGFGAGYYFGHK	VGVAIALFMAGYTIGKDIAQRGK	0	0	0	9217	0.0			1.0	0.0	0.0	1.0
SKISVGEVGQALAVCTLAGATIGSVFPIAGTLGGAVLGAQYCTGAWAIIRAH	WGGWGEAIAGLLVGGFAPSPTLDQLNGKWPIRKPSKPCSPYGTGGTPNACNGL	65	0	0	9152	0.0			1.0	0.007052186177715	0.0	1.0
SKPGFGEFASALAICTGSGAMIGSAFPVVGTVGGAILGAQYCTAGWGVLR	SRQAADTFLSGAYGAAKGVTACASTGVYVVPAALVACGVVGAGLNIAFPH	0	1	0	9216	0.0			1.0	0.0	0.0001084951719648	1.0
SPQNLIKNIQGLIHKTGLSMANRIAAGLPSTITMAKWGY	VYFSRKDCQLICAALAMSPGTFIALAATAVVAKKLTNFIKVGGLGGWLVGAAAGVLAGAISRVAYCIGYGAINRGCDITGNPYPWDGFISATVR	0	4	0	9213	0.0			1.0	0.0	0.0004339806878593	1.0
SPQNLIKNIQGLIHKTGLSMANRIAAGLPSTITMAKWGY	WIADSFAAGGAIVGHGVKHSLVGAAIRLAGGWVANTINALVISAWLNPGGAIAVVATAVYLTGKHYKFW	0	1	0	9216	0.0			1.0	0.0	0.0001084951719648	1.0
SPQNLIKNIQGLIHKTGLSMANRIAAGLPSTITMAKWGYWTAMAYFLGVITKLSALTGNPIIIGLAGLGVAAAVHHLWHNRVFY	VYFSRKDCQLICAALAMSPGTFIALAATAVVAKKLTNFIKVGGLGGWLVGAAAGVLAGAISRVAYCIGYGAINRGCDITGNPYPWDGFISATVR	0	3	0	9214	0.0			1.0	0.0	0.0003254855158945	1.0
SPQNLIKNIQGLIHKTGLSMANRIAAGLPSTITMAKWGYWTAMAYFLGVITKLSALTGNPIIIGLAGLGVAAAVHHLWHNRVFY	WIADSFAAGGAIVGHGVKHSLVGAAIRLAGGWVANTINALVISAWLNPGGAIAVVGGAAVVATAVYLTGKHYKFW	0	2	0	9215	0.0			1.0	0.0	0.0002169903439296	1.0
SPQNLIKNIQGLIHKTGLSMANRIAAGLPSTITMAKWGYWTAMAYFPGVITKLSALTGNPIIIGLAGLDAAAAIHHLWHNRVFY	WIADSFAAGGAIVGHGVKHSLVGAAIRLAGGWVANTINALVISAWLNPGGAIAVVGGAAVVATAVYLTGKHYKFW	0	3	0	9214	0.0			1.0	0.0	0.0003254855158945	1.0
SPQNLIKNIQGLIHKTGLSMANRIAAGLPSTITMAKWGYWTAMAYFPGVITKLSALTGNPIIIGLAGLDAAAAIHHLWHNRVFY	WNNFRRNIEGLSKRSEGLRFAMREAGLLSAAGRAISYAYPVLMAKAAAISAPVIWATGGLAAVVAIGAGAALWQMRLFY	0	0	0	9217	0.0			1.0	0.0	0.0	1.0
SPQNLIKNIQGLIHKTGLSMANRIAAGLPSTITMAKWGYWTAMAYFPGVITKLSALTGNPIIIGLAGLGAAAAVHHLWHNRVFY	VYFSRKDCQLICAALAMSPGTFIALAATAVVAKKLTNFIKVGGLGGWLVGAAAGVLAGAISRVAYCIGYGAINRGCDITGNPYPWDGFISATVR	0	3	0	9214	0.0			1.0	0.0	0.0003254855158945	1.0
SPQNLIKNIQGLIHKTGLSMANRIAAGLPSTITMAKWGYWTAMAYFPGVITKLSALTGNPIIIGLAGLGAAAAVHHLWHNRVFY	WNLAVPNSVVAFGINAGINGTIAALTGGGGGLAVLKGLISSLGARRITQTFAHHLGRFIAIQLANRMAGTIIGLVTGFGGWSIGDFAARWWDSRDKNRNDGWCDI	1	0	0	9216	0.0			1.0	0.0001084951719648	0.0	1.0
SVLAIAIGLAGFAYTIGKDLKRKYG	SYNFKVDVDKLVDYATRAFGSIYNAGKSFGRNWYNAFY	0	4	0	9213	0.0			1.0	0.0	0.0004339806878593	1.0
SVTAVVVGGILLIGGIAWGYFM	VITFATIGIGVTIFLGGRLIGQDLKRRFG	10	0	0	9207	0.0			1.0	0.0010849517196484	0.0	1.0
SVTAVVVGGILLIGGIAWGYFM	VITIATIGIGVTIFLGGRLIGQDLKRRFG	7	0	0	9210	0.0			1.0	0.0007594662037539	0.0	1.0
SVTAVVVGGILLIGGIAWGYFM	VITLATIGIGVTIFLGGRLIGQDLKRRFG	10	0	0	9207	0.0			1.0	0.0010849517196484	0.0	1.0
SVWITVGLIATPLLMGTFAGAFDEYARKRGK	VAPFIIYGGCIITGLALGFILG	16	0	0	9201	0.0			1.0	0.0017359227514375	0.0	1.0
SVWITVGLIATPLLMGTFAGAFDEYARKRGK	VAPFIVYGGCIITGLALGFILG	13	0	0	9204	0.0			1.0	0.001410437235543	0.0	1.0
SVWITVGLIATPLLMGTFAGAFDEYARKRGK	VAPFIVYGGCIITGLALGWLLG	16	0	0	9201	0.0			1.0	0.0017359227514375	0.0	1.0
SVWLAVGLIATPLIMGTFAGAFDEYARKRGAH	VAPFIVYGGCILGGLALGFILG	2	0	0	9215	0.0			1.0	0.0002169903439296	0.0	1.0
SWANYLSSYLKEDYKYFLSDGSKNLL	YGSQCVIGTAGMTIVGAAFFGIAGAGAGFAGGSTAFCYGTAE	1	0	0	9216	0.0			1.0	0.0001084951719648	0.0	1.0
TNVAPGIYCVDKNGKAKCSVDYKELWGYTDQVIGNGWINYGPWAPRPGFGVIIP	TNVAPGNAV	0	0	0	9217	0.0			1.0	0.0	0.0	1.0
TNVAPGIYCVDKNGKAKCSVDYKELWGYTDQVIGNGWINYGPWAPRPGFGVIIP	VGYRWHCGDGFSSAWHAFRKTAENNARGYEKIHRGVTCSVMYD	0	5	0	9212	0.0			1.0	0.0	0.0005424758598242	1.0
TNVAPGIYCVDKNGKAKCSVDYKELWGYTGQVIGNGWINYGPWAPRPGFGVIIP	TNVAPGNAVL	53	0	0	9164	0.0			1.0	0.0057502441141369	0.0	1.0
TNVAPGIYCVDKNGKAKCSVDYKELWGYTGQVIGNGWINYGPWAPRPGFGVIIP	VGYRWHCGDGFSSAWHAFRKTAENYARGYEKIHRGVTCSVMYD	54	0	0	9163	0.0			1.0	0.0058587392861017	0.0	1.0
TNVAPGIYCVDKNGKAKCSVDYKELWGYTGQVIGNGWINYGPWAPRPGFGVIIP	VGYRWHCSAGFSSAWHAFRKTAENNARGYEKIHRGVTCSVMYD	54	0	0	9163	0.0			1.0	0.0058587392861017	0.0	1.0
TNVAPGIYCVDKNGKAKCSVDYKELWGYTGQVIGNGWINYGPWAPRPGFGVIIP	VGYRWHCSDGFSSAWHAFRKTAENNARGYEKNYRGVTCSVMYD	54	0	0	9163	0.0			1.0	0.0058587392861017	0.0	1.0
TNVAPGIYCVDKNGKAKCSVDYKVLWGYTGQVIGNGWINYGPWAPRPGFGVIIP	VGYRWHCSDGFSSAWHAFRKTAENNTRGYEKVYRGVTCSVMYD	14	0	0	9203	0.0			1.0	0.0015189324075078	0.0	1.0
TNVAPGIYCVDKNGKAKCSVDYKVLWGYTGQVIGNGWINYGPWAPRPGFGVIIP	VGYRWHCSDGFSSVWHAFRKTAENNARGYEKIHRGVTCSVMYD	15	0	0	9202	0.0			1.0	0.0016274275794727	0.0	1.0
TNVAPGIYCVDKNGKTKCSVDYKELWGYTGQVIGNGWINCGPWAPRPGFGVIIP	VGYRRHCSDGFSSAWHAFRKTAENNTRGYEKIYRGVTCSVMYD	3	0	0	9214	0.0			1.0	0.0003254855158945	0.0	1.0
TNVAPGNAV	VGYRWHCGDGFSSAWHAFRKTAENNARGYEKIHRGVTCSVMYD	0	5	0	9212	0.0			1.0	0.0	0.0005424758598242	1.0
TNVAPGNAVL	VGYRWHCGDGFSSAWHAFRKTAENYARGYEKIHRGVTCSVMYD	1	0	0	9216	0.0			1.0	0.0001084951719648	0.0	1.0
TNVAPGNAVLGGLGGLQTGIKYCKVPHPVLKGVCIVGFTIAGAYLAYKAN	VGYRWHCSAGFSSAWHAFRKTAENNARGYEKIHRGVTCSVMYD	3	0	0	9214	0.0			1.0	0.0003254855158945	0.0	1.0
TNVGQCVAGAGGSAALKGLEWAGTGVEVGSWFGPEVALPVAIAGGIVGLIAGGVQGANTYCR	VYRFNTWHTWDTPNIINPTYRPGLDRFAIVPATLAV	0	0	0	9217	0.0			1.0	0.0	0.0	1.0
TPTILYLRNGHPTSGWVGGGATAQQVYDYMYLYVFEKLT	YSSTDCQNALITGVTTGIITGGTGAGLATLGVAGLAGAFVGAHIGAIGGGLTCLGGMVGDKLGLSW	0	403	0	8814	0.0			1.0	0.0	0.0437235543018335	1.0
TWAEIGAIVGATIGSFYIPKPVIVPFRVR	TYYGNGVTCTKKGCTTDWGTAITTILNNSAMNWATDGKAGWHSGGVI	0	0	0	9217	0.0			1.0	0.0	0.0	1.0
TWAEIGAIVGATIGSFYIPKPVIVPFRVR	VILGVTGAIAGGVGGFFAGGAAGGAVGTVTLPVVGTIAGATAGAIGGAITGAATLGISGASVNTWGPWI	0	0	0	9217	0.0			1.0	0.0	0.0	1.0
TWAEIGAIVGATIGSFYIPKPVIVPFRVR	WTWKEAAAIYVATNPTVWPIVSNASVFGLGAYNGYNDAAH	0	0	0	9217	0.0			1.0	0.0	0.0	1.0
TWAEIGAIVGATIGSFYIPKPVIVPFRVR	WTWKEAAATYVAISPAPAIVVFGLGAYNGYNDAAH	0	0	0	9217	0.0			1.0	0.0	0.0	1.0
TWAEIGAIVGATIGSFYIPKPVIVPFRVR	YNCTGDFVTGVASGTAGGALAGGPVGAFVGAHVGVIAGGLKCVGGQLSSRFF	0	1	0	9216	0.0			1.0	0.0	0.0001084951719648	1.0
TWAEIGAIVGATIGSFYIPNPVIVPFRVR	TYYGNGVTCTKKRCTTDWGTAITTTLNNSAINWATDGKAGWHSGGVI	38	0	0	9179	0.0			1.0	0.0041228165346642	0.0	1.0
TWAEIGAIVGATIGSFYIPNPVIVPFRVR	VILGVAGGAVGTVTLPVVGTIAGGTAGAIGGAITGAATLGISGASVNTWGPWI	38	0	0	9179	0.0			1.0	0.0041228165346642	0.0	1.0
TWAEIGAIVGATIGSFYIPNPVIVPFRVR	WTWKEAAAISVAANPTLWPIVSTASVFGLGAYNGYNDAAH	35	0	0	9182	0.0			1.0	0.0037973310187696	0.0	1.0
TWAEIGAIVGATIGSFYIPNPVIVPFRVR	WTWKEAAAIYVATNPTVWPIVSTGSVFGLGAYNGYNDAAH	38	0	0	9179	0.0			1.0	0.0041228165346642	0.0	1.0
TWAEIGAIVGATIGSFYIPNPVIVPFRVR	WTWKEAVAGATAIYATNPTVWPIVSTASVFGLGAYNGYNDAAH	37	0	0	9180	0.0			1.0	0.0040143213626993	0.0	1.0
TYLSKRACQGICVALAMSPGTFIALAGAAVLTKKLINYIKVGGLGGWLIGAAAGVLATAAGKIAYCIGYGALNRGCDISGNPYPWNGFISVTVR	VGRNWWNSRGSFATVLDVGLAIYSGGATIYSAYAIKKAISANRGAITRTLRSLIIKHVGSAAGHLVNTALNVALTVTGFSLGGAIAYGADWADGSLDGYIFA	0	255	0	8962	0.0			1.0	0.0	0.0276662688510361	1.0
TYLSKRACQGICVALAMSPGTFIALAGAAVLTKKLINYIKVGGLGGWLIGAAAGVLATAAGKIAYCIGYGALNRGCDISGNPYPWNGFISVTVR	VWVEGGQWNYGVGWTGTFGYSDYLHSTRYHTATVRHGGRTSKDYAKPEAWARASLTKIPPTGMEYFYGFE	0	431	0	8786	0.0			1.0	0.0	0.0467614191168493	1.0
TYYGNGVTCTKKGCTTDWGTAITTILNNSAMNWATDGKAGWHSGGVI	VILGVTGAIAGGVGGFFAGGAAGGAVGTVTLPVVGTIAGATAGAIGGAITGAATLGISGASVNTWGPWI	0	0	0	9217	0.0			1.0	0.0	0.0	1.0
TYYGNGVTCTKKGCTTDWGTAITTILNNSAMNWATDGKAGWHSGGVI	WTWKEAAAIYVATNPTVWPIVSNASVFGLGAYNGYNDAAH	0	0	0	9217	0.0			1.0	0.0	0.0	1.0
TYYGNGVTCTKKGCTTDWGTAITTILNNSAMNWATDGKAGWHSGGVI	WTWKEAAATYVAISPAPAIVVFGLGAYNGYNDAAH	0	0	0	9217	0.0			1.0	0.0	0.0	1.0
TYYGNGVTCTKKGCTTDWGTAITTILNNSAMNWATDGKAGWHSGGVI	YNCTGDFVTGVASGTAGGALAGGPVGAFVGAHVGVIAGGLKCVGGQLSSRFF	0	1	0	9216	0.0			1.0	0.0	0.0001084951719648	1.0
TYYGNGVTCTKKRCTTDWGTAITTTLNNSAINWATDGKAGWHSGGVI	VILGVAGGAVGTVTLPVVGTIAGGTAGAIGGAITGAATLGISGASVNTWGPWI	0	0	0	9217	0.0			1.0	0.0	0.0	1.0
TYYGNGVTCTKKRCTTDWGTAITTTLNNSAINWATDGKAGWHSGGVI	YNCTGDFVTGVASGTAGGALAGGPVGAFVGAHVGVIAGGLKCVGGQLSSRFF	0	2	0	9215	0.0			1.0	0.0	0.0002169903439296	1.0
VAPIIIGGAVIGWKLIGGVAALATVSAGAGVAAGYYANRP	VGLLIVIGGSLLAAGGAGVAGYWLSRTFG	0	10	0	9207	0.0			1.0	0.0	0.0010849517196484	1.0
VCSWGGFAKQGVATGVGNGLRLGIKTRTWQGAVAGAAGGAIVGGVGYGATCWW	YGAQCVIGTTGMTIVGAAFFGIAGAGAGFAGGSTAFCYDTAK	0	41	0	9176	0.0			1.0	0.0	0.0044483020505587	1.0
VDSILGGVATYGAATMGLCAVSGPIGWGLGGAYLLTCAAARGMIGYGAATLD	WLLGAAGAVLGGIGGGLLAAGSGASAAGIWGGAISGATACGLGGLAITTPISPV	0	5	0	9212	0.0			1.0	0.0	0.0005424758598242	1.0
VEVGGGYWNYGVGWSGNFGYSDYLHNSKTHSSSIKFDGQVVASSRAQPGVWAKSVYYRFPPTRMSYYWNTY	VKIAPGAYCKTVNGKTSCSVDYKELWGYTGQVIVNGWINYGPWHARPGIGVIIP	0	9	0	9208	0.0			1.0	0.0	0.0009764565476836	1.0
VEVGGGYWNYGVGWTGTFGYSDYLHNSKPHRSAIKFDGQVVASSYAQAGVWAKSVYYRIPPTRMSYYWNTY	VKIAPGAYCKTVNGKTSCSVDYKELWGYTGQVIVNGWINYGPWHARPGIGVIIP	0	9	0	9208	0.0			1.0	0.0	0.0009764565476836	1.0
VGCNWWNKRDNIAAAAVSGGMSVYQTYAIKKLIANRGMMSRVVRSAITRYIGGVSMATITNALNIAATVAEVFSLGGAIAYGLDIVDGKFDGYLWA	VGRNWWNSRGSFATVLDVDLAIYSGGATIYSADAIKKAISANRGAITRTLRSLIIKHVGSAAGHLVNTALTVTGFSLGGAIAYGVDWADGSLDGYIFA	155	0	0	9062	0.0			1.0	0.0168167516545513	0.0	1.0
VGCNWWNKRDNIAAAAVSGGMSVYQTYAIKKLIANRGMMSRVVRSAITRYIGGVSMVTITNALNIAATVAEVFSLGGAIAYGLDIVDGKFDGYLWA	VGRNWWNSRGSFATVLDVDLAIYSGGATIYSADAIKKAISANRGAITRTLRSLIIKHVGSAAGHLVNTALNVALTVTGFSLGGAIAYGVDWADGSLDGYIFA	0	81	0	9136	0.0			1.0	0.0	0.0087881089291526	1.0
VGCNWWNKRDNIAAAAVSGGMSVYQTYAIKKLIANRGMMSRVVRSAITRYIGGVSMVTITNALNIAATVAEVFSLGGAIAYGLDIVDGKFDGYLWA	VWVEGGQWNYGVGWTGTFGYSDYLHSTRYHTATVRHGGRTSKDYAKPEAWARASLTKIPPTGMEYFYGFE	0	431	0	8786	0.0			1.0	0.0	0.0467614191168493	1.0
VGGAAARGLQLGIKTGTWQGAATGAAGGAILGGVAYAATCWW	YSSTDCQNALITGVTTGIITGGTGAGLATLGVAGLAGAFVGAHIGAIGSGLTCLGGMVGDKLGLSW	0	29	0	9188	0.0			1.0	0.0	0.0031463599869805	1.0
VGRNWWNSRGSFATVLDVDLAIYSGGATIYSADAIKKAISANRGAITRTLRSLIIKHVGSAAGHLVNTALTVTGFSLGGAIAYGVDWADGSLDGYIFA	VWVEGGQWNYGVGWTGTFGYSDYLHSTRYHTATVRHGGRTSKDYAKPEAWARASLTKIPPTGMEYFYGFE	0	430	0	8787	0.0			1.0	0.0	0.0466529239448844	1.0
VGRNWWNSRGSFATVLDVDLAIYSGGATIYSAYAIKKAISANRGAITRTLRSLIIKHVGSAAGHLVNTALNVALTVTGFSLGGAIAYGVDWADGSLDGYIFA	VWVEGGQWNYGVGWTGTFGYSDYLHSTRYHTATVRHGGRTSKDYAKPEAWARASLTKLPPTGMEYFYGFE	7	0	0	9210	0.0			1.0	0.0007594662037539	0.0	1.0
VIGCVAGADGSPVLRFLPGISVGTHTLPIVGTISGGVFGAWSGAGVGMAIFCGV	YGAQCVIGTTGMTIVGAAFFGIAGAGAGFAGGSTAFCYDTAK	0	85	0	9132	0.0			1.0	0.0	0.009222089617012	1.0
VIGCVAGADGSPVLRFLTGTSVGSHTLPIVGTISGGVFGAWSGAGVGMAIFCGV	YGAQCVIGTTGMTIVGAAFFGIAGAGAGFAGGSTAFCYDTAK	0	87	0	9130	0.0			1.0	0.0	0.0094390799609417	1.0
VILGVAGAIAGGVGGLFAGAAAGAAVGTVTVPLVGALPGATAGAIGGAVTGAATLGIAGAGVNTWGPWV	VNWDRVFGGTTVYLGATMALCATTGPIGWGVGAAYLATCAASGAYIGYGLAT	0	0	0	9217	0.0			1.0	0.0	0.0	1.0
VILGVAGAIAGGVGGLFAGAAAGAAVGTVTVPLVGALPGATAGAIGGAVTGAATLGIAGAGVNTWGPWV	YGAQCVLGTVGGTIMGGALFGPGGAAAGFAGSSTAFCYDTVS	0	0	0	9217	0.0			1.0	0.0	0.0	1.0
VILGVAGGAVGTVTLPVVGTIAGGTAGAIGGAITGAATLGISGASVNTWGPWI	YNCTGDFVTGVASGTAGGALAGGPVGAFVGAHVGVIAGGLKCVGGQLSSRFF	0	2	0	9215	0.0			1.0	0.0	0.0002169903439296	1.0
VILGVTGAIAGGVGGFFAGGAAGGAVGTVTLPVVGTIAGATAGAIGGAITGAATLGISGASVNTWGPWI	WTWKEAAAIYVATNPTVWPIVSNASVFGLGAYNGYNDAAH	0	0	0	9217	0.0			1.0	0.0	0.0	1.0
VILGVTGAIAGGVGGFFAGGAAGGAVGTVTLPVVGTIAGATAGAIGGAITGAATLGISGASVNTWGPWI	WTWKEAAATYVAISPAPAIVVFGLGAYNGYNDAAH	0	0	0	9217	0.0			1.0	0.0	0.0	1.0
VILGVTGAIAGGVGGFFAGGAAGGAVGTVTLPVVGTIAGATAGAIGGAITGAATLGISGASVNTWGPWI	YNCTGDFVTGVASGTAGGALAGGPVGAFVGAHVGVIAGGLKCVGGQLSSRFF	0	1	0	9216	0.0			1.0	0.0	0.0001084951719648	1.0
VNWDRVFGGTTVYLGATMALCATTGPIGWGVGAAYLATCAASGAYIGYGLAT	YGAQCVLGTVGGTIMGGALFGPGGAAAGFAGSSTAFCYDTVS	0	0	0	9217	0.0			1.0	0.0	0.0	1.0
VNWGVAAGYCVAGALIGAAGGAISAGVGCLVSGLQEVSDGLFK	YSAIDCRNAMLTGIASGIIAGGTGAGLATLGVGGLAGAFVGAHIGAIGGGLTCVGGMIGNKF	0	0	0	9217	0.0			1.0	0.0	0.0	1.0
VPYGWYSPFSSISDNIICRNGYRYTTANMNNGNCKVNWSNIVGNVVNNMASSIGDLHNPLP	YSGKDCLKDMGIYMLSGAGSGAMWGAPVGGVGAVPGAFVGAHVGAIAGGFVCMGGMIGNKFN	0	1	0	9216	0.0			1.0	0.0	0.0001084951719648	1.0
VSNKCIAAIVGGAVWGGSRGLVGGPLAGGIGTAVGAAAGAIIGCR	YSSNNCIRDMGASMLAGAGQGHGGQQLEELEQFQVHLLERMLEL	0	0	0	9217	0.0			1.0	0.0	0.0	1.0
VSTRCVATIAGGAFWGGSRGLAGGLLAGAIGTAVGAAAGAIIACR	YSAGKSLADIGWGMAEGAIGGALAGGPIGAGIGIGLGQIGGSIYCIGNILGGK	4	0	0	9213	0.0			1.0	0.0004339806878593	0.0	1.0
VSTRCVATIAGGAFWGGSRGLAGGLLAGAIGTAVGAAAGAIIACR	YSGKDCLKDMGGYALAGAGSGALWGAPAGGVGALPGAFVGAHVGAIAGGFACMGGMIGNKFN	0	8	0	9209	0.0			1.0	0.0	0.0008679613757187	1.0
VTGVLEAIGIGIGIGWGIYSFGEAAGRAYYYATHP	WGYVWQCSNKYKSAWHAQRRTAQENANAYMRIHRGVVCAVFNA	0	2	0	9215	0.0			1.0	0.0	0.0002169903439296	1.0
VYFSRKDCQLICAALAMSPGTFIALAATAVVAKKLTNFIKVGGLGGWLVGAAAGVLAGAISRVAYCIGYGAINRGCDITGNPYPWDGFISATVR	WIADSFAAGGAIVGHGVKHSLVGAAIRLAGGWVANTINALVISAWLNPGGAIAVVATAVYLTGKHYKFW	3	0	0	9214	0.0			1.0	0.0003254855158945	0.0	1.0
VYFSRKDCQLICAALAMSPGTFIALAATAVVAKKLTNFIKVGGLGGWLVGAAAGVLAGAISRVAYCIGYGAINRGCDITGNPYPWDGFISATVR	WNLAVPNSVVAFGINAGINGTIAALTGGGGGLAVLKGLISSLGARRITQTFAHHLGRFIAIQLANRMAGTIIGLVTGFGGWSIGDFAARWWDSRDKNRNDGWCDI	4	0	0	9213	0.0			1.0	0.0004339806878593	0.0	1.0
WGGWGEAIAGLLGGFAPSPTLDQLNGKWPIRKPSKPCSPYGTGGTPNACNGL	YSATDCKNHLIGGITSGAIAGGVGAGMATLGVGGVAGAFAGAFAGAHVGAIAGGLTCVGGMLFNGK	134	0	0	9083	0.0			1.0	0.0145383530432895	0.0	1.0
WGGWGEAIAGLLGGFAPSPTLDQLNGKWPIRKPSKPCSPYGTGGTPNACNGL	YSATDCKNHLIGGITSGAIAGGVGAGMATLGVGGVAGAFAGAHVGAIAGGLTCVGGMLF	129	0	0	9088	0.0			1.0	0.0139958771834653	0.0	1.0
WGGWGEAIAGLLGGFAPSPTLDQLNGKWPIRKPSKPCSPYGTGGTPNTCNGL	YSATDCKNHLIDGITSGAIAGGVGAGMATLGVGGVAGAFAGAHVGAIAGGLTCVGGMLFNGK	12	0	0	9205	0.0			1.0	0.0013019420635781	0.0	1.0
WGGWGEAMPVY	YSATDCKNHLIGGITSGAIAGGVGAGMATLGVGGVAGAFAGAHVGAIAGGLTCVGGMLFNGK	0	480	0	8737	0.0			1.0	0.0	0.0520776825431268	1.0
WIADSFAAGGAIVGHGVKHSLVGAAIRLAGGWVANTINALVISAWLNPGGAIAVVGGAAVVATAVYLTGKHYKFW	WNNFRRNIEGLSKRSEGLRFAMREAGLLSAAGRAISYAYPVLMAKAAAISAPVIWATGGLAAVVAIGAGAALWQMRLFY	3	0	0	9214	0.0			1.0	0.0003254855158945	0.0	1.0
WIADSFAVGGGVIKGFVWAVQTASYASALGTVALPIVGTVSVGTLGAISGAVTGYITGYKTGRWLGRWIETNILGWK	WSASVLGNNLWGAAKKFAVVFSVVNAMAKSLGYVNAGALAALKGSFSFIVGKISWAIGKFVGIIGGFWTGFLAGFSAGAALTYLGNNRVFY	0	8	0	9209	0.0			1.0	0.0	0.0008679613757187	1.0
WLGAVAGGVTGALAGAKAGGAAALPVMCIPGFGWATEAGVVATSTIAGAVLGAGVGYNTPL	WVGAVAGGVAGFIGGAALGAEAAAPLALIPGFGWVTDVGCATVGAISGAIGGAASGYKASAW	0	0	0	9217	0.0			1.0	0.0	0.0	1.0
WTWKEAAAIYVATNPTVWPIVSNASVFGLGAYNGYNDAAH	WTWKEAAATYVAISPAPAIVVFGLGAYNGYNDAAH	0	0	0	9217	0.0			1.0	0.0	0.0	1.0
WTWKEAAAIYVATNPTVWPIVSNASVFGLGAYNGYNDAAH	YNCTGDFVTGVASGTAGGALAGGPVGAFVGAHVGVIAGGLKCVGGQLSSRFF	0	1	0	9216	0.0			1.0	0.0	0.0001084951719648	1.0
WTWKEAAATYVAISPAPAIVVFGLGAYNGYNDAAH	YNCTGDFVTGVASGTAGGALAGGPVGAFVGAHVGVIAGGLKCVGGQLSSRFF	0	1	0	9216	0.0			1.0	0.0	0.0001084951719648	1.0
YSAGKSLADIGWGMAEGAIGGALAGGPIGAGIGIGLGQIGGSIYCIGNILGGK	YSGKDCLKDMGGYALAGAGSGALWGAPAGGVGALPGAFVGAHVGAIAGGFACMGGMIGNKFN	0	12	0	9205	0.0			1.0	0.0	0.0013019420635781	1.0
